# A Proximity MAP of RAB GTPases

**DOI:** 10.1101/2024.11.05.621850

**Authors:** Véronique Gaudeault St-Laurent, Benoit Marchand, Raphaëlle Larcher, Sonya Nassari, Francis Bourassa, Mathilde Moreau, Dominique Jean, François-Michel Boisvert, Marie A. Brunet, Steve Jean

## Abstract

RAB GTPases are the most abundant family of small GTPases and regulate multiple aspects of membrane trafficking events, from cargo sorting to vesicle budding, transport, docking, and fusion. To regulate these processes, RABs are tightly regulated by guanine exchange factors (GEFs) and GTPase-activating proteins (GAPs). Activated RABs recruit effector proteins that regulate trafficking. Identifying RAB-associated proteins has proven to be difficult because their association with interacting proteins is often transient. Recent advances in proximity labeling approaches that allow for the covalent labeling of neighbors of proteins of interest now permit the cataloging of proteins in the vicinity of RAB GTPases. Here, we report APEX2 proximity labeling of 23 human RABs and their neighboring proteomes. We have used bioinformatic analyses to map specific proximal proteins for an extensive array of RAB GTPases, and RAB localization can be inferred from their adjacent proteins. Focusing on specific examples, we identified a physical interaction between RAB25 and DENND6A, which affects cell migration. We also show functional relationships between RAB14 and the EARP complex, or between RAB14 and SHIP164 and its close ortholog UHRF1BP1. Our dataset provides an extensive resource to the community and helps define novel functional connections between RAB GTPases and their neighboring proteins.

## Extended Table 1 for "A Proximity MAP of RAB GTPases" (part 4 of 7)

### Sheet: SAINT Analysis (continued)
Extended table 1, sheet 1 : Result data sheet obtained from the same SAINT express analysis, and used for Dotplots generation. (Column A) Bait name. (Column B) prey protein ID from uniprot. (Column C) NCBI gene name prey. (Colomn D) Contain all replicates spectral counts for each prey associated with Bait experiments. Spectral counts are separated by a "I". (column E and F) sum and average spectral count. (Column G) Number of replicates. (Column H) As for column D, here are represented spectral counts in the control samples. (Column I to P) These columns contain statistical analysis established in SAINT for each bait-prey relationship.
R33	ARF5	ARF5	0|3	3	1.5	2	3|0|0|0|0|0|0|0	0.45	0.89	0.45	0.89	0.45	-2.11	4	0.3
R33	ARF4	ARF4	3|3	6	3	2	7|3|0|1|0|3|1|0	0.09	0.09	0.09	0.09	0.09	-2.33	1.6	0.46
R33	BCAR3	BCAR3	0|7	7	3.5	2	0|0|0|0|1|0|0|0	0.5	1	0.5	1	0.5	-1.09	28	0.17
R33	HYI	HYI	1|0	1	0.5	2	0|0|0|0|0|0|0|1	0	0	0	0	0	-1.09	4	0.6
R33	ELMSAN1	ELMSAN1	1|0	1	0.5	2	0|0|0|1|0|0|0|0	0	0	0	0	0	-1.09	4	0.6
R33	AP3D1	AP3D1	0|1	1	0.5	2	20|7|0|0|0|1|0|0	0	0	0	0	0	-13.67	0.14	0.6
R33	PRKAR1A	PRKAR1A	5|7	12	6	2	10|18|0|0|0|0|0|0	0.05	0.1	0.05	0.1	0.05	-4.44	1.71	0.48
R33	SAR1A	SAR1A	2|6	8	4	2	17|3|0|0|0|0|0|0	0.21	0.41	0.21	0.41	0.21	-5.45	1.6	0.42
R33	NOL3	NOL3	0|2	2	1	2	0|0|0|0|0|0|0|0	0.49	0.97	0.49	0.97	0.49	-1	10	0.23
R33	FAM20B	FAM20B	1|0	1	0.5	2	0|0|0|0|0|0|0|0	0	0	0	0	0	-1	5	0.6
R33	BPNT1	BPNT1	0|1	1	0.5	2	1|1|0|0|0|0|0|0	0	0	0	0	0	-1.54	2	0.6
R33	MTCL1	MTCL1	3|2	5	2.5	2	1|0|0|0|0|0|0|0	0.98	0.99	0.98	0.99	0.98	3.15	20	0.01
R33	CDC45	CDC45	1|0	1	0.5	2	0|0|0|0|0|0|0|0	0	0	0	0	0	-1	5	0.6
R33	LARP1	LARP1	1|4	5	2.5	2	1|0|0|1|3|0|3|0	0.38	0.75	0.38	0.75	0.38	-2.46	2.5	0.35
R33	AIM1	AIM1	3|6	9	4.5	2	0|0|0|0|2|0|0|2	0.91	0.99	0.91	0.99	0.91	1.6	9	0.03
R33	HMGB1	HMGB1	0|2	2	1	2	7|3|6|0|0|0|0|0	0	0	0	0	0	-7.59	0.5	0.6
R33	MAGEA1	MAGEA1	22|24	46	23	2	1|2|0|14|0|13|0|0	0.95	0.96	0.95	0.96	0.95	2.89	6.13	0.02
R33	BIN1	BIN1	1|0	1	0.5	2	0|0|0|0|0|0|0|0	0	0	0	0	0	-1	5	0.6
R33	BIN3	BIN3	4|2	6	3	2	0|5|0|0|0|0|0|0	0.79	0.88	0.79	0.88	0.79	0.82	4.8	0.07
R33	FRG1	FRG1	2|0	2	1	2	1|1|0|0|0|0|0|1	0.37	0.74	0.37	0.74	0.37	-1.99	2.67	0.36
R33	WDR45B	WDR45B	1|1	2	1	2	0|0|0|0|0|0|0|0	0	0	0	0	0	1.51	10	0.6
R33	FBRS	FBRS	1|1	2	1	2	0|0|0|0|0|0|0|0	0	0	0	0	0	1.51	10	0.6
R33	DNM2	DNM2	0|1	1	0.5	2	16|3|0|0|0|0|0|0	0	0	0	0	0	-8.85	0.21	0.6
R33	BRIX1	BRIX1	1|0	1	0.5	2	6|0|2|10|61|0|0|52	0	0	0	0	0	-70.21	0.03	0.6
R33	KIF4A	KIF4A	0|2	2	1	2	6|3|0|7|29|0|0|12	0	0	0	0	0	-29.51	0.14	0.6
R33	YLPM1	YLPM1	1|0	1	0.5	2	0|1|0|1|2|0|0|0	0	0	0	0	0	-2.42	1	0.6
R33	FIP1L1	FIP1L1	1|3	4	2	2	4|6|0|0|0|1|0|0	0.18	0.36	0.18	0.36	0.18	-3.55	1.45	0.43
R33	PATL1	PATL1	2|9	11	5.5	2	0|0|0|1|0|4|0|0	0.81	0.99	0.81	0.99	0.81	0.56	8.8	0.05
R33	NUP93	NUP93	0|2	2	1	2	10|1|0|7|51|0|0|18	0	0	0	0	0	-45.9	0.09	0.6
R33	FGFR1OP	FGFR1OP	1|0	1	0.5	2	0|1|0|1|0|0|0|0	0	0	0	0	0	-1.54	2	0.6
R33	CHORDC1	CHORDC1	4|7	11	5.5	2	14|8|0|0|4|0|1|0	0.05	0.11	0.05	0.11	0.05	-5.66	1.63	0.48
R33	FXR1	FXR1	2|1	3	1.5	2	4|3|0|0|4|1|0|1	0.02	0.04	0.02	0.04	0.02	-4.77	0.92	0.51
R33	EEF1E1	EEF1E1	1|1	2	1	2	1|3|1|1|1|0|1|1	0	0	0	0	0	-3.08	0.89	0.6
R33	ACTR1A	ACTR1A	7|4	11	5.5	2	5|12|0|0|4|2|0|0	0.15	0.29	0.15	0.29	0.15	-4.05	1.91	0.44
R33	PNN	PNN	0|1	1	0.5	2	3|1|1|10|33|1|2|30	0	0	0	0	0	-42.68	0.05	0.6
R33	WDR70	WDR70	0|1	1	0.5	2	1|0|0|0|1|1|0|0	0	0	0	0	0	-1.99	1.33	0.6
R33	WDR74	WDR74	2|0	2	1	2	1|3|0|4|20|0|0|5	0	0	0	0	0	-16.39	0.24	0.6
R33	WDR77	WDR77	5|8	13	6.5	2	2|8|0|0|0|2|0|0	0.79	0.89	0.79	0.89	0.79	0.85	4.33	0.06
R33	AKAP13	AKAP13	5|5	10	5	2	0|2|0|0|0|0|0|0	0.99	0.99	0.99	0.99	0.99	4.43	20	0
R33	PPP2R3A	PPP2R3A	0|1	1	0.5	2	0|0|0|0|0|0|0|0	0	0	0	0	0	-1	5	0.6
R33	AMMECR1	AMMECR1	0|1	1	0.5	2	0|1|0|0|0|0|0|0	0	0	0	0	0	-1.09	4	0.6
R33	BRK1	BRK1	0|1	1	0.5	2	0|0|0|0|0|0|0|0	0	0	0	0	0	-1	5	0.6
R33	PRPF8	PRPF8	7|1	8	4	2	29|7|0|39|155|0|0|97	0	0	0	0	0	-174.53	0.1	0.6
R33	FAU	FAU	2|2	4	2	2	3|3|8|3|4|1|0|5	0	0	0	0	0	-9.5	0.59	0.6
R33	MAPKAP1	MAPKAP1	7|9	16	8	2	2|2|0|8|1|2|0|1	0.8	0.87	0.8	0.87	0.8	0.97	4	0.06
R33	HDAC7	HDAC7	5|5	10	5	2	3|2|0|1|3|3|1|5	0.21	0.21	0.21	0.21	0.21	-1.35	2.22	0.42
R33	ATG3	ATG3	5|8	13	6.5	2	6|2|0|0|0|0|0|0	0.89	0.94	0.89	0.94	0.89	1.63	6.5	0.04
R33	PCF11	PCF11	0|1	1	0.5	2	0|0|0|0|0|2|0|0	0	0	0	0	0	-1.59	2	0.6
R33	WASH3P	WASH3P	0|1	1	0.5	2	0|0|0|0|0|0|0|0	0	0	0	0	0	-1	5	0.6
R33	DKC1	DKC1	6|6	12	6	2	8|5|2|10|38|0|0|32	0	0	0	0	0	-33.8	0.51	0.6
R33	HDGF	HDGF	0|6	6	3	2	0|2|2|0|3|0|0|0	0.47	0.95	0.47	0.95	0.47	-3.92	3.43	0.27
R33	HMG20B	HMG20B	11|7	18	9	2	0|0|0|6|0|0|0|0	0.97	0.98	0.97	0.98	0.97	2.92	12	0.01
R33	EEF1B2	EEF1B2	5|7	12	6	2	3|5|3|1|3|5|2|5	0.04	0.08	0.04	0.08	0.04	-5.22	1.78	0.49
R33	TBL2	TBL2	1|0	1	0.5	2	0|0|0|1|0|0|0|0	0	0	0	0	0	-1.09	4	0.6
R33	HNRNPDL	HNRNPDL	0|1	1	0.5	2	3|1|8|1|28|0|4|28	0	0	0	0	0	-38.31	0.05	0.6
R33	NBAS	NBAS	0|1	1	0.5	2	0|0|0|0|2|0|0|0	0	0	0	0	0	-1.59	2	0.6
R33	RCOR1	RCOR1	12|7	19	9.5	2	1|11|0|15|1|2|0|0	0.33	0.63	0.33	0.63	0.33	-3.16	2.53	0.38
R33	TRIM6-TRIM34	TRIM6;TRIM6-TRIM34	0|1	1	0.5	2	0|0|0|0|0|0|0|0	0	0	0	0	0	-1	5	0.6
R33	KHDRBS1	KHDRBS1	1|3	4	2	2	6|1|5|0|10|0|6|10	0	0	0	0	0	-16.85	0.42	0.6
R33	YTHDF3	YTHDF3	1|0	1	0.5	2	3|0|0|0|0|0|0|0	0	0	0	0	0	-2.11	1.33	0.6
R33	YTHDF1	YTHDF1	12|8	20	10	2	12|11|0|1|0|9|0|0	0.23	0.43	0.23	0.43	0.23	-3.37	2.42	0.41
R33	DDX46	DDX46	3|3	6	3	2	13|5|4|3|12|7|1|3	0	0	0	0	0	-17.41	0.5	0.6
R33	CEP97	CEP97	1|1	2	1	2	0|1|0|0|0|0|0|0	0	0	0	0	0	1.2	8	0.6
R33	ESPL1	ESPL1	1|1	2	1	2	2|0|0|0|0|0|0|0	0	0	0	0	0	0.46	4	0.6
R33	SUB1	SUB1	3|0	3	1.5	2	0|0|11|8|1|8|2|0	0	0	0	0	0	-15.28	0.4	0.6
R33	CBX3	CBX3	2|4	6	3	2	4|3|1|7|20|0|0|7	0	0	0	0	0	-16.06	0.57	0.6
R33	CRKL	CRKL	1|4	5	2.5	2	2|4|0|0|1|0|0|0	0.39	0.79	0.39	0.79	0.39	-1.81	2.86	0.34
R33	TNS3	TNS3	10|9	19	9.5	2	0|0|0|0|0|3|0|0	1	1	1	1	1	5.32	25.33	0
R33	GEMIN4	GEMIN4	1|0	1	0.5	2	1|0|0|0|0|0|0|0	0	0	0	0	0	-1.09	4	0.6
R33	KIF14	KIF14	0|2	2	1	2	0|0|0|16|45|0|0|21	0	0	0	0	0	-43.07	0.1	0.6
R33	DPYSL5	DPYSL5	0|3	3	1.5	2	5|3|4|4|8|3|1|6	0	0	0	0	0	-18.1	0.35	0.6
R33	DPYSL2	DPYSL2	11|16	27	13.5	2	0|8|0|0|4|2|2|2	0.95	0.98	0.95	0.98	0.95	2.39	6	0.02
R33	TCF3	TCF3	0|2	2	1	2	0|1|0|2|0|1|0|0	0.31	0.62	0.31	0.62	0.31	-2.42	2	0.39
R33	TK1	TK1	10|26	36	18	2	3|12|0|0|10|4|1|5	0.53	0.98	0.53	0.98	0.53	-2.4	4.11	0.16
R33	CTBP2	CTBP2	0|1	1	0.5	2	0|0|0|0|0|2|1|1	0	0	0	0	0	-2.42	1	0.6
R33	DMXL2	DMXL2	1|0	1	0.5	2	0|0|0|0|0|0|0|0	0	0	0	0	0	-1	5	0.6
R33	STK32C	STK32C	1|1	2	1	2	0|1|1|0|0|0|0|1	0	0	0	0	0	-0.38	2.67	0.6
R33	CHERP	CHERP	0|4	4	2	2	6|0|0|2|9|2|0|1	0.02	0.05	0.02	0.05	0.02	-9.94	0.8	0.51
R33	DHX40	DHX40	1|2	3	1.5	2	2|2|0|0|0|0|0|0	0.32	0.64	0.32	0.64	0.32	-0.6	3	0.38
R33	CALML5	CALML5	1|0	1	0.5	2	1|0|3|2|0|0|0|0	0	0	0	0	0	-3.46	0.67	0.6
R33	NUBP2	NUBP2	3|3	6	3	2	6|13|0|0|0|4|0|0	0	0	0	0	0	-5.4	1.04	0.54
R33	PFN1	PFN1	8|19	27	13.5	2	16|8|11|1|7|11|10|3	0	0.01	0	0.01	0	-18.09	1.61	0.54
R33	NUBP1	NUBP1	1|1	2	1	2	1|4|0|0|0|0|0|0	0	0	0	0	0	-0.68	1.6	0.6
R33	KDM3B	KDM3B	1|0	1	0.5	2	8|5|0|0|0|4|0|0	0	0	0	0	0	-8.16	0.24	0.6
R33	NSL1	NSL1	1|0	1	0.5	2	1|1|0|0|0|0|0|0	0	0	0	0	0	-1.54	2	0.6
R33	RPLP1	RPLP1	4|0	4	2	2	0|1|0|0|2|0|0|3	0.42	0.84	0.42	0.84	0.42	-3.46	2.67	0.33
R33	EIF2B2	EIF2B2	0|1	1	0.5	2	1|0|0|0|0|0|0|0	0	0	0	0	0	-1.09	4	0.6
R33	EIF2B1	EIF2B1	0|2	2	1	2	3|0|0|0|0|0|1|0	0.34	0.67	0.34	0.67	0.34	-2.56	2	0.38
R33	PRKAR2A	PRKAR2A	1|1	2	1	2	1|0|0|0|2|0|0|0	0	0	0	0	0	-0.24	2.67	0.6
R33	PPA1	PPA1	4|17	21	10.5	2	7|11|2|0|4|1|6|1	0.46	0.93	0.46	0.93	0.46	-8.32	2.62	0.28
R33	ELAVL1	ELAVL1	1|2	3	1.5	2	12|1|1|1|37|0|2|26	0	0	0	0	0	-38.36	0.15	0.6
R33	MLF2	MLF2	26|13	39	19.5	2	11|19|0|1|0|9|0|0	0.57	0.94	0.57	0.94	0.57	-1.45	3.9	0.14
R33	TPM4	TPM4	3|10	13	6.5	2	0|4|0|1|3|0|0|0	0.78	0.98	0.78	0.98	0.78	0.31	6.5	0.07
R33	ETF1	ETF1	1|2	3	1.5	2	10|2|0|0|0|1|0|0	0.04	0.08	0.04	0.08	0.04	-4.32	0.92	0.49
R33	TRIO	TRIO	0|2	2	1	2	1|1|0|0|1|0|0|0	0.37	0.74	0.37	0.74	0.37	-1.99	2.67	0.36
R33	LRSAM1	LRSAM1	1|0	1	0.5	2	0|0|0|0|0|0|0|0	0	0	0	0	0	-1	5	0.6
R33	UGDH	UGDH	2|10	12	6	2	16|3|0|0|0|0|0|0	0.43	0.87	0.43	0.87	0.43	-4.98	2.53	0.31
R33	ENY2	ENY2	1|1	2	1	2	0|1|0|0|4|0|0|4	0	0	0	0	0	-2.69	0.89	0.6
R33	KIF11	KIF11	1|0	1	0.5	2	2|2|0|0|1|0|0|0	0	0	0	0	0	-2.91	0.8	0.6
R33	RPS4X	RPS4X	21|16	37	18.5	2	14|22|8|12|41|10|0|27	0	0	0	0	0	-35.39	1.1	0.59
R33	C14ORF166	C14ORF166	0|5	5	2.5	2	2|3|0|0|11|0|0|1	0.18	0.36	0.18	0.36	0.18	-7.98	1.18	0.43
R33	CNOT3	CNOT3	0|1	1	0.5	2	0|0|0|0|0|0|0|0	0	0	0	0	0	-1	5	0.6
R33	PPP1CA	PPP1CA	23|26	49	24.5	2	11|21|0|9|30|11|0|38	0	0	0	0	0	-20.23	1.63	0.58
R33	TCP1	TCP1	28|36	64	32	2	48|43|4|2|35|18|2|9	0	0	0	0	0	-30.53	1.59	0.59
R33	DIDO1	DIDO1	1|1	2	1	2	0|0|0|0|2|0|1|0	0	0	0	0	0	-0.24	2.67	0.6
R33	ISY1	ISY1	2|1	3	1.5	2	0|0|2|0|3|2|1|4	0.03	0.06	0.03	0.06	0.03	-4.37	1	0.5
R33	BAIAP2L1	BAIAP2L1	2|0	2	1	2	2|12|0|0|0|0|0|0	0.03	0.06	0.03	0.06	0.03	-6.68	0.57	0.5
R33	GTF3C5	GTF3C5	0|2	2	1	2	0|0|0|0|1|0|0|0	0.48	0.96	0.48	0.96	0.48	-1.09	8	0.25
R33	TCEB2	TCEB2	3|3	6	3	2	2|4|0|0|0|1|0|0	0.65	0.65	0.65	0.65	0.65	0.61	3.43	0.11
R33	TCEB1	TCEB1	3|9	12	6	2	3|4|0|0|2|1|0|0	0.67	0.98	0.67	0.98	0.67	-0.53	4.8	0.1
R33	PRDX2	PRDX2	16|24	40	20	2	11|25|1|3|14|5|5|7	0.03	0.05	0.03	0.05	0.03	-9.33	2.25	0.5
R33	PRDX1	PRDX1	50|75	125	62.5	2	44|48|32|11|50|31|31|33	0	0	0	0	0	-52.73	1.79	0.59
R33	NFYC	NFYC	4|0	4	2	2	0|3|0|0|0|0|0|0	0.47	0.94	0.47	0.94	0.47	-2.11	5.33	0.28
R33	KIF5B	KIF5B	8|34	42	21	2	28|21|0|0|8|2|0|2	0.46	0.92	0.46	0.92	0.46	-14.53	2.75	0.29
R33	RABL6	RABL6	1|2	3	1.5	2	0|1|0|0|2|0|0|0	0.37	0.74	0.37	0.74	0.37	-0.24	4	0.35
R33	SMOC1	SMOC1	1|0	1	0.5	2	0|0|0|0|0|0|0|0	0	0	0	0	0	-1	5	0.6
R33	NPTN	NPTN	1|0	1	0.5	2	0|0|0|0|0|0|0|0	0	0	0	0	0	-1	5	0.6
R33	ARL1	ARL1	2|5	7	3.5	2	7|1|0|0|0|0|0|0	0.64	0.85	0.64	0.85	0.64	-0.26	3.5	0.11
R33	PHLDA2	PHLDA2	1|1	2	1	2	1|1|0|0|0|0|0|0	0	0	0	0	0	0.07	4	0.6
R33	CCT6A	CCT6A	26|19	45	22.5	2	35|48|1|0|20|7|1|5	0	0	0	0	0	-23.44	1.54	0.58
R33	OGFR	OGFR	0|2	2	1	2	0|1|0|0|0|0|0|0	0.48	0.96	0.48	0.96	0.48	-1.09	8	0.25
R33	SNAPIN	SNAPIN	1|1	2	1	2	0|1|0|0|0|0|0|0	0	0	0	0	0	1.2	8	0.6
R33	RAC1	RAC1	0|6	6	3	2	8|2|0|0|0|0|3|0	0.38	0.76	0.38	0.76	0.38	-6.36	1.85	0.35
R33	VCL	VCL	0|26	26	13	2	12|2|0|0|5|0|10|0	0.49	0.98	0.49	0.98	0.49	-14.61	3.59	0.23
R33	VCP	VCP	15|45	60	30	2	22|15|1|0|44|4|6|12	0.21	0.42	0.21	0.42	0.21	-23.35	2.31	0.42
R33	OLA1	OLA1	1|1	2	1	2	6|4|0|0|0|0|1|1	0	0	0	0	0	-4.1	0.67	0.6
R33	VASP	VASP	3|2	5	2.5	2	2|2|0|0|0|0|0|0	0.74	0.83	0.74	0.83	0.74	0.59	5	0.08
R33	PAPOLB	PAPOLB	1|0	1	0.5	2	3|0|0|1|3|0|0|0	0	0	0	0	0	-3.97	0.57	0.6
R33	TJAP1	TJAP1	1|0	1	0.5	2	0|0|0|0|2|0|0|0	0	0	0	0	0	-1.59	2	0.6
R33	ENO1	ENO1	9|9	18	9	2	5|10|15|2|9|4|4|2	0	0	0	0	0	-9.65	1.41	0.56
R33	NSUN2	NSUN2	31|27	58	29	2	16|12|0|8|6|29|5|1	0.2	0.34	0.2	0.34	0.2	-2.71	3.01	0.42
R33	NSUN5	NSUN5	0|1	1	0.5	2	7|4|0|0|0|0|0|0	0	0	0	0	0	-5.16	0.36	0.6
R33	TUBG1	TUBG1	41|33	74	37	2	23|51|0|4|0|14|0|0	0.31	0.58	0.31	0.58	0.31	-3	3.22	0.39
R33	DCAF7	DCAF7	15|13	28	14	2	12|26|0|3|0|4|0|0	0.13	0.2	0.13	0.2	0.13	-2.8	2.49	0.45
R33	TARS	TARS	10|17	27	13.5	2	4|6|1|0|5|2|3|0	0.94	1	0.94	1	0.94	2.09	5.14	0.02
R33	DYNLL1	DYNLL1	10|9	19	9.5	2	5|9|2|2|11|2|0|8	0.01	0.02	0.01	0.02	0.01	-4.87	1.95	0.52
R33	DYNLL2	DYNLL2	0|2	2	1	2	2|4|0|0|1|0|0|1	0.14	0.29	0.14	0.29	0.14	-3.79	1	0.44
R33	TIGAR	TIGAR	0|1	1	0.5	2	0|1|0|0|0|0|0|0	0	0	0	0	0	-1.09	4	0.6
R33	TXNDC9	TXNDC9	1|1	2	1	2	0|0|0|0|0|0|0|0	0	0	0	0	0	1.51	10	0.6
R33	CEP78	CEP78	1|0	1	0.5	2	1|2|0|0|0|0|0|0	0	0	0	0	0	-2.02	1.33	0.6
R33	PSMA6	PSMA6	1|2	3	1.5	2	0|4|0|0|3|0|0|0	0.22	0.44	0.22	0.44	0.22	-1.68	1.71	0.41
R33	CALM2	CALM2	2|2	4	2	2	6|4|0|2|3|0|1|0	0	0	0	0	0	-4.36	1	0.6
R33	DCK	DCK	1|3	4	2	2	0|3|0|0|0|0|0|0	0.45	0.89	0.45	0.89	0.45	0.27	5.33	0.3
R33	SPG20	SPG20	3|10	13	6.5	2	0|0|0|0|0|0|2|0	0.97	1	0.97	1	0.97	2.73	26	0.01
R33	DNMT1	DNMT1	1|1	2	1	2	4|1|0|0|0|0|0|0	0	0	0	0	0	-0.68	1.6	0.6
R33	GSDMD	GSDMD	0|2	2	1	2	1|0|0|0|0|0|0|0	0.48	0.96	0.48	0.96	0.48	-1.09	8	0.25
R33	DARS	DARS	6|6	12	6	2	19|23|0|0|9|2|0|1	0	0	0	0	0	-14.58	0.89	0.6
R33	DLGAP5	DLGAP5	1|1	2	1	2	0|0|0|0|0|0|0|0	0	0	0	0	0	1.51	10	0.6
R33	MYPN	MYPN	39|53	92	46	2	0|0|0|5|1|16|3|1	1	1	1	1	1	5.2	14.15	0
R33	PSMG1	PSMG1	0|4	4	2	2	2|3|0|0|0|0|0|0	0.43	0.87	0.43	0.87	0.43	-3.03	3.2	0.31
R33	TRIM28	TRIM28	6|4	10	5	2	18|39|0|7|35|5|4|9	0	0	0	0	0	-49.7	0.34	0.6
R33	TRIM29	TRIM29	5|0	5	2.5	2	0|0|0|0|0|0|0|0	0.5	1	0.5	1	0.5	-1	25	0.18
R33	TRIM25	TRIM25	5|12	17	8.5	2	10|25|0|0|2|1|0|0	0.1	0.2	0.1	0.2	0.1	-8.72	1.79	0.46
R33	SLC25A5	SLC25A5	2|0	2	1	2	6|0|8|58|48|0|0|35	0	0	0	0	0	-83.76	0.05	0.6
R33	ILF2	ILF2	2|4	6	3	2	8|2|1|8|41|0|0|46	0	0	0	0	0	-49.13	0.23	0.6
R33	BRD1	BRD1	2|0	2	1	2	0|0|0|0|0|0|0|2	0.42	0.85	0.42	0.85	0.42	-1.59	4	0.32
R33	DNAJA2	DNAJA2	15|11	26	13	2	3|20|0|2|0|3|0|0	0.76	0.88	0.76	0.88	0.76	0.59	3.71	0.07
R33	DNAJA1	DNAJA1	20|16	36	18	2	17|31|0|7|4|7|0|0	0.01	0.02	0.01	0.02	0.01	-7.27	2.18	0.53
R33	RBM47	RBM47	0|1	1	0.5	2	0|0|0|0|0|0|0|0	0	0	0	0	0	-1	5	0.6
R33	COMMD9	COMMD9	0|3	3	1.5	2	0|0|0|0|0|0|0|0	0.5	1	0.5	1	0.5	-1	15	0.2
R33	PTPN11	PTPN11	1|3	4	2	2	5|6|0|0|0|0|0|0	0.19	0.38	0.19	0.38	0.19	-3.47	1.45	0.42
R33	MYCBP	MYCBP	1|0	1	0.5	2	0|1|0|0|0|0|0|0	0	0	0	0	0	-1.09	4	0.6
R33	DIS3L	DIS3L	1|0	1	0.5	2	0|0|0|0|0|0|0|0	0	0	0	0	0	-1	5	0.6
R33	DMD	DMD	1|2	3	1.5	2	1|1|1|0|0|0|0|0	0.37	0.74	0.37	0.74	0.37	-0.38	4	0.36
R33	GAPDH	GAPDH	239|185	424	212	2	319|852|28|26|31|91|8|17	0	0	0	0	0	-334.11	1.24	0.6
R33	COPG1	COPG1	20|27	47	23.5	2	15|6|0|0|1|0|0|0	0.97	0.98	0.97	0.98	0.97	3.18	8.55	0.01
R33	SEC16A	SEC16A	52|39	91	45.5	2	3|11|0|1|5|4|4|2	1	1	1	1	1	10.11	12.13	0
R33	RICTOR	RICTOR	27|29	56	28	2	4|6|0|33|0|19|0|0	0.71	0.78	0.71	0.78	0.71	0.58	3.61	0.09
R33	ARHGAP1	ARHGAP1	0|3	3	1.5	2	3|0|0|0|0|0|0|0	0.45	0.89	0.45	0.89	0.45	-2.11	4	0.3
R33	SRSF3	SRSF3	4|1	5	2.5	2	1|2|4|9|36|1|3|31	0	0	0	0	0	-42.3	0.23	0.6
R33	METTL3	METTL3	0|1	1	0.5	2	0|0|0|0|0|0|0|0	0	0	0	0	0	-1	5	0.6
R33	PPP6C	PPP6C	9|7	16	8	2	5|11|0|2|6|4|0|1	0.13	0.21	0.13	0.21	0.13	-3.17	2.21	0.45
R33	RPL10A	RPL10A	9|9	18	9	2	12|8|6|14|21|1|0|29	0	0	0	0	0	-26.79	0.79	0.6
R33	ANKRD52	ANKRD52	1|0	1	0.5	2	0|0|0|0|0|0|0|0	0	0	0	0	0	-1	5	0.6
R33	HSPA4L	HSPA4L	0|3	3	1.5	2	5|1|0|0|0|0|1|0	0.34	0.68	0.34	0.68	0.34	-4.1	1.71	0.37
R33	SMAP2	SMAP2	5|7	12	6	2	3|2|0|0|0|7|0|0	0.77	0.85	0.77	0.85	0.77	0.78	4	0.07
R33	FAM222B	FAM222B	1|0	1	0.5	2	0|0|0|0|0|0|0|0	0	0	0	0	0	-1	5	0.6
R33	KPRP	KPRP	0|1	1	0.5	2	2|0|14|9|5|0|0|0	0	0	0	0	0	-15.14	0.13	0.6
R33	BCL9L	BCL9L	13|11	24	12	2	3|7|0|1|0|8|0|0	0.91	0.93	0.91	0.93	0.91	2.06	5.05	0.03
R33	BLM	BLM	1|2	3	1.5	2	1|0|0|0|0|1|0|0	0.42	0.85	0.42	0.85	0.42	0.07	6	0.32
R33	ATOX1	ATOX1	1|2	3	1.5	2	0|12|0|0|0|0|0|0	0.08	0.16	0.08	0.16	0.08	-3.6	1	0.47
R33	ECM29	ECM29	0|1	1	0.5	2	2|0|0|0|1|0|0|0	0	0	0	0	0	-2.02	1.33	0.6
R33	LSM12	LSM12	1|4	5	2.5	2	0|0|0|0|1|3|0|0	0.46	0.91	0.46	0.91	0.46	-0.4	5	0.29
R33	BAG2	BAG2	8|7	15	7.5	2	8|9|0|2|15|1|0|3	0	0	0	0	0	-6.49	1.58	0.54
R33	BAG6	BAG6	19|18	37	18.5	2	22|25|0|0|0|10|0|0	0.08	0.1	0.08	0.1	0.08	-2.8	2.6	0.46
R33	CIAPIN1	CIAPIN1	3|8	11	5.5	2	7|16|0|0|1|0|2|0	0.15	0.3	0.15	0.3	0.15	-6.68	1.69	0.44
R33	MYO1E	MYO1E	5|8	13	6.5	2	0|0|0|0|3|0|2|1	0.96	0.99	0.96	0.99	0.96	2.49	8.67	0.02
R33	RTKN	RTKN	1|0	1	0.5	2	4|3|0|0|0|0|0|0	0	0	0	0	0	-4.08	0.57	0.6
R33	RPS7	RPS7	3|3	6	3	2	16|8|2|3|21|3|0|13	0	0	0	0	0	-26.07	0.36	0.6
R33	RPS6	RPS6	6|5	11	5.5	2	13|11|4|2|17|0|0|14	0	0	0	0	0	-19.73	0.72	0.6
R33	RPS5	RPS5	3|9	12	6	2	5|10|1|5|21|1|0|14	0	0	0	0	0	-21.46	0.84	0.57
R33	RPS3	RPS3	15|13	28	14	2	25|21|9|14|28|7|2|28	0	0	0	0	0	-40.27	0.84	0.6
R33	RPS2	RPS2	19|9	28	14	2	19|17|8|8|18|9|0|12	0	0	0	0	0	-27.21	1.23	0.57
R33	VDAC2	VDAC2	2|0	2	1	2	5|1|5|0|5|0|3|3	0	0	0	0	0	-11.43	0.36	0.6
R33	VDAC1	VDAC1	1|0	1	0.5	2	2|1|2|2|0|0|0|0	0	0	0	0	0	-3.75	0.57	0.6
R33	RPS9	RPS9	9|8	17	8.5	2	14|13|5|11|22|2|0|21	0	0	0	0	0	-27.18	0.77	0.6
R33	RPS8	RPS8	14|16	30	15	2	18|24|20|12|30|1|0|27	0	0	0	0	0	-37.62	0.91	0.6
R33	CTPS1	CTPS1	20|42	62	31	2	13|19|0|2|26|16|1|8	0.44	0.89	0.44	0.89	0.44	-10.43	2.92	0.31
R33	NUFIP2	NUFIP2	16|24	40	20	2	4|3|0|2|3|13|1|0	0.95	0.98	0.95	0.98	0.95	2.5	6.15	0.02
R33	PSMA2	PSMA2	1|2	3	1.5	2	2|11|0|0|2|0|0|0	0.02	0.04	0.02	0.04	0.02	-5.34	0.8	0.51
R33	PSMA1	PSMA1	2|5	7	3.5	2	4|6|0|0|3|0|0|2	0.23	0.44	0.23	0.44	0.23	-3.83	1.87	0.41
R33	PSMA7	PSMA7	1|3	4	2	2	5|4|0|0|7|2|0|0	0.01	0.03	0.01	0.03	0.01	-6.68	0.89	0.52
R33	PSMA4	PSMA4	1|2	3	1.5	2	4|6|0|0|3|0|0|0	0.03	0.06	0.03	0.06	0.03	-4.59	0.92	0.5
R33	CAPN2	CAPN2	4|12	16	8	2	20|7|0|0|2|3|3|0	0.17	0.33	0.17	0.33	0.17	-9.18	1.83	0.43
R33	SEC23A	SEC23A	19|45	64	32	2	3|2|0|0|0|0|0|0	1	1	1	1	1	10.33	51.2	0
R33	SRI	SRI	6|8	14	7	2	4|6|0|0|1|0|1|0	0.84	0.89	0.84	0.89	0.84	1.31	4.67	0.05
R33	PRKAA1	PRKAA1	1|5	6	3	2	0|1|0|0|0|0|0|0	0.5	1	0.5	1	0.5	1.2	24	0.19
R33	LGALS3	LGALS3	0|4	4	2	2	5|0|4|0|0|0|0|1	0.32	0.64	0.32	0.64	0.32	-4.74	1.6	0.38
R33	LGALS1	LGALS1	8|12	20	10	2	9|8|8|5|10|11|6|2	0	0	0	0	0	-14.98	1.36	0.56
R33	RMND5A	RMND5A	0|1	1	0.5	2	0|0|0|0|0|0|0|1	0	0	0	0	0	-1.09	4	0.6
R33	FSCN1	FSCN1	4|11	15	7.5	2	1|6|2|0|4|0|1|2	0.56	0.97	0.56	0.97	0.56	-1.7	3.75	0.14
R33	TRAFD1	TRAFD1	2|4	6	3	2	0|1|0|0|0|0|0|0	0.98	1	0.98	1	0.98	3.15	24	0.01
R33	RPSA	RPSA	8|8	16	8	2	15|9|2|12|22|4|1|23	0	0	0	0	0	-27.14	0.73	0.6
R33	NUP54	NUP54	7|5	12	6	2	8|11|0|4|3|6|0|0	0.01	0.01	0.01	0.01	0.01	-6.76	1.5	0.53
R33	EPRS	EPRS	39|46	85	42.5	2	28|74|1|0|53|4|10|11	0	0	0	0	0	-26.17	1.88	0.59
R33	MYO10	MYO10	0|1	1	0.5	2	0|0|0|0|0|0|0|0	0	0	0	0	0	-1	5	0.6
R33	TMPO	TMPO	16|31	47	23.5	2	11|27|1|0|15|5|6|7	0.3	0.6	0.3	0.6	0.3	-9.61	2.61	0.39
R33	VARS	VARS	4|7	11	5.5	2	21|21|1|0|8|0|0|0	0	0	0	0	0	-16.33	0.86	0.57
R33	KIAA1524	KIAA1524	0|1	1	0.5	2	1|1|0|0|0|0|0|0	0	0	0	0	0	-1.54	2	0.6
R33	PSMD13	PSMD13	0|4	4	2	2	11|3|0|0|4|0|0|0	0.06	0.13	0.06	0.13	0.06	-8.57	0.89	0.47
R33	NTPCR	NTPCR	2|0	2	1	2	0|1|0|0|0|8|0|0	0.18	0.35	0.18	0.35	0.18	-3.8	0.89	0.43
R33	RPL29	RPL29	4|2	6	3	2	3|3|7|2|8|0|1|8	0	0	0	0	0	-11.63	0.75	0.6
R33	RPL28	RPL28	3|2	5	2.5	2	8|3|1|4|8|0|1|12	0	0	0	0	0	-14	0.54	0.6
R33	RPL24	RPL24	5|2	7	3.5	2	7|6|5|5|12|3|1|9	0	0	0	0	0	-19.77	0.58	0.6
R33	RPL27	RPL27	8|4	12	6	2	12|10|5|8|24|0|0|30	0	0	0	0	0	-35.31	0.54	0.6
R33	RPL21	RPL21	2|2	4	2	2	7|4|4|4|14|0|0|9	0	0	0	0	0	-16.39	0.38	0.6
R33	RPL23	RPL23	20|12	32	16	2	17|12|3|9|28|10|0|21	0	0	0	0	0	-26.38	1.28	0.58
R33	RPL22	RPL22	5|5	10	5	2	6|5|4|4|16|1|0|13	0	0	0	0	0	-14.2	0.82	0.6
R33	PDRG1	PDRG1	1|0	1	0.5	2	0|0|0|0|0|0|0|0	0	0	0	0	0	-1	5	0.6
R33	LPCAT3	LPCAT3	1|0	1	0.5	2	0|0|0|0|0|0|0|0	0	0	0	0	0	-1	5	0.6
R33	PRRC2B	PRRC2B	26|56	82	41	2	17|6|0|17|1|17|0|0	0.86	0.99	0.86	0.99	0.86	0.94	5.66	0.05
R33	MID1IP1	MID1IP1	3|1	4	2	2	0|0|0|0|15|0|0|0	0.09	0.19	0.09	0.19	0.09	-5.09	1.07	0.46
R33	Q9UHD8	2024-09-09	5|8	13	6.5	2	13|9|1|0|5|1|0|0	0.06	0.12	0.06	0.12	0.06	-5.22	1.79	0.47
R33	OSTF1	OSTF1	0|2	2	1	2	0|0|0|0|1|0|0|0	0.48	0.96	0.48	0.96	0.48	-1.09	8	0.25
R33	ANKLE2	ANKLE2	0|1	1	0.5	2	0|0|0|0|0|0|0|0	0	0	0	0	0	-1	5	0.6
R33	PPP1CB	PPP1CB	7|7	14	7	2	4|7|0|0|14|0|0|14	0	0	0	0	0	-6.77	1.44	0.55
R33	PPP6R1	PPP6R1	0|2	2	1	2	0|0|0|0|0|1|0|0	0.48	0.96	0.48	0.96	0.48	-1.09	8	0.25
R33	RHPN2	RHPN2	0|1	1	0.5	2	2|1|0|0|0|0|0|0	0	0	0	0	0	-2.02	1.33	0.6
R33	SRRM1	SRRM1	0|1	1	0.5	2	0|0|4|2|15|1|1|15	0	0	0	0	0	-19.4	0.11	0.6
R33	ATXN2	ATXN2	6|8	14	7	2	1|6|0|0|0|2|0|0	0.9	0.93	0.9	0.93	0.9	1.86	6.22	0.03
R33	SRRM2	SRRM2	3|3	6	3	2	7|3|19|22|80|0|5|53	0	0	0	0	0	-90.8	0.13	0.6
R33	KANK2	KANK2	23|6	29	14.5	2	2|23|0|1|0|0|0|0	0.53	0.96	0.53	0.96	0.53	-2.29	4.46	0.16
R33	ARCN1	ARCN1	15|18	33	16.5	2	5|5|0|0|1|0|0|0	0.99	1	0.99	1	0.99	4.56	12	0
R33	SRP9	SRP9	0|1	1	0.5	2	4|1|1|0|4|1|0|2	0	0	0	0	0	-6.71	0.31	0.6
R33	ATG2A	ATG2A	0|1	1	0.5	2	0|0|0|0|0|0|0|0	0	0	0	0	0	-1	5	0.6
R33	HEATR1	HEATR1	1|0	1	0.5	2	1|0|0|14|57|0|0|47	0	0	0	0	0	-63.57	0.03	0.6
R33	PFKP	PFKP	20|21	41	20.5	2	29|14|0|7|4|26|4|1	0	0	0	0	0	-10.31	1.93	0.56
R33	PLIN3	PLIN3	4|20	24	12	2	8|11|0|0|4|0|3|0	0.48	0.96	0.48	0.96	0.48	-5.4	3.69	0.25
R33	ZYX	ZYX	0|1	1	0.5	2	0|1|0|0|1|0|1|0	0	0	0	0	0	-1.99	1.33	0.6
R33	KARS	KARS	2|7	9	4.5	2	11|19|2|0|4|1|0|0	0	0	0	0	0	-13.56	0.97	0.55
R33	SMAP1	SMAP1	0|2	2	1	2	0|0|0|0|0|2|0|0	0.42	0.85	0.42	0.85	0.42	-1.59	4	0.32
R33	NCAPH2	NCAPH2	1|0	1	0.5	2	0|0|0|0|3|0|0|0	0	0	0	0	0	-2.11	1.33	0.6
R33	SERPINB5	SERPINB5	0|1	1	0.5	2	0|0|0|0|0|0|0|0	0	0	0	0	0	-1	5	0.6
R33	KIAA0355	KIAA0355	3|5	8	4	2	10|26|0|0|0|0|0|0	0	0	0	0	0	-10.9	0.89	0.56
R33	HSP90AB1	HSP90AB1	33|55	88	44	2	182|126|20|17|39|25|18|18	0	0	0	0	0	-151.59	0.79	0.6
R33	ARHGDIA	ARHGDIA	2|6	8	4	2	6|3|0|0|1|0|0|0	0.52	0.84	0.52	0.84	0.52	-1.39	3.2	0.16
R33	EIF3J	EIF3J	0|1	1	0.5	2	0|0|0|0|1|0|0|0	0	0	0	0	0	-1.09	4	0.6
R33	SMAD2	SMAD2	0|6	6	3	2	3|2|0|0|0|0|0|0	0.48	0.96	0.48	0.96	0.48	-3.03	4.8	0.25
R33	UBR2	UBR2	5|3	8	4	2	5|6|0|0|7|0|3|3	0.01	0.03	0.01	0.03	0.01	-6.39	1.33	0.52
R33	PA2G4	PA2G4	0|1	1	0.5	2	4|0|1|0|0|0|0|0	0	0	0	0	0	-3.1	0.8	0.6
R33	UBR5	UBR5	19|23	42	21	2	13|21|0|18|0|4|1|0	0.28	0.47	0.28	0.47	0.28	-2.27	2.95	0.4
R33	UBR4	UBR4	59|111	170	85	2	49|83|0|0|3|84|0|0	0.37	0.74	0.37	0.74	0.37	-21.73	3.11	0.35
R33	NKIRAS2	NKIRAS2	1|0	1	0.5	2	0|0|0|0|0|1|0|0	0	0	0	0	0	-1.09	4	0.6
R33	EIF4G3	EIF4G3	1|0	1	0.5	2	0|0|0|0|0|0|0|0	0	0	0	0	0	-1	5	0.6
R33	EIF4G2	EIF4G2	23|44	67	33.5	2	35|22|0|1|0|42|0|0	0.25	0.49	0.25	0.49	0.25	-12.5	2.68	0.41
R33	CHTF8	CHTF8	1|0	1	0.5	2	0|0|0|0|0|0|0|0	0	0	0	0	0	-1	5	0.6
R33	EEF1G	EEF1G	20|25	45	22.5	2	30|28|11|5|24|8|22|15	0	0	0	0	0	-33.88	1.26	0.59
R33	GFPT1	GFPT1	15|44	59	29.5	2	8|20|0|0|18|12|0|3	0.49	0.98	0.49	0.98	0.49	-6.62	3.87	0.23
R33	GOLGA8A	GOLGA8A	3|1	4	2	2	4|3|0|0|0|2|0|0	0.24	0.48	0.24	0.48	0.24	-2.78	1.78	0.41
R33	EIF4G1	EIF4G1	2|18	20	10	2	48|23|1|0|7|4|5|1	0	0	0	0	0	-40.04	0.9	0.57
R33	CDC20	CDC20	6|1	7	3.5	2	9|9|0|0|4|2|0|0	0.05	0.1	0.05	0.1	0.05	-9.31	1.17	0.48
R33	RPL8	RPL8	11|4	15	7.5	2	7|14|6|5|19|2|0|18	0	0	0	0	0	-26.57	0.85	0.58
R33	RPL9	RPL9	0|1	1	0.5	2	10|3|1|10|22|0|0|17	0	0	0	0	0	-33.15	0.06	0.6
R33	RPL4	RPL4	14|12	26	13	2	26|30|15|16|52|0|4|48	0	0	0	0	0	-69.2	0.54	0.6
R33	RPL5	RPL5	9|4	13	6.5	2	5|12|4|8|30|0|0|24	0	0	0	0	0	-32.21	0.63	0.6
R33	NCKAP1	NCKAP1	0|2	2	1	2	6|9|0|0|6|0|0|1	0	0	0	0	0	-11.05	0.36	0.6
R33	PUM2	PUM2	38|35	73	36.5	2	20|1|0|6|0|1|0|0	0.99	0.99	0.99	0.99	0.99	4.18	10.43	0
R33	SKIV2L	SKIV2L	1|4	5	2.5	2	0|0|0|0|0|0|0|0	0.5	1	0.5	1	0.5	1.51	25	0.19
R33	FLYWCH2	FLYWCH2	1|2	3	1.5	2	1|1|2|0|2|1|1|2	0.06	0.11	0.06	0.11	0.06	-3.53	1.2	0.47
R33	TROAP	TROAP	1|0	1	0.5	2	0|2|0|0|0|0|0|0	0	0	0	0	0	-1.59	2	0.6
R33	TTC1	TTC1	2|5	7	3.5	2	1|1|0|0|0|2|2|0	0.7	0.99	0.7	0.99	0.7	-0.38	4.67	0.1
R33	RAB3GAP1	RAB3GAP1	0|2	2	1	2	3|0|0|0|0|0|0|0	0.39	0.79	0.39	0.79	0.39	-2.11	2.67	0.34
R33	RPL39P5	RPL39P5	1|0	1	0.5	2	0|1|3|0|2|0|0|1	0	0	0	0	0	-3.85	0.57	0.6
R33	POLR2A	POLR2A	6|4	10	5	2	0|1|0|10|51|0|0|30	0	0	0	0	0	-36.34	0.43	0.6
R33	PPME1	PPME1	1|4	5	2.5	2	5|4|0|0|2|0|0|0	0.28	0.56	0.28	0.56	0.28	-3.64	1.82	0.4
R33	RHOA	RHOA	1|4	5	2.5	2	4|0|1|0|1|0|3|0	0.34	0.69	0.34	0.69	0.34	-2.83	2.22	0.37
R33	PSME1	PSME1	2|20	22	11	2	15|12|0|0|7|0|0|1	0.46	0.91	0.46	0.91	0.46	-12.59	2.51	0.29
R33	PBK	PBK	5|8	13	6.5	2	7|7|0|0|0|0|1|0	0.67	0.84	0.67	0.84	0.67	0	3.47	0.1
R33	MPG	MPG	1|1	2	1	2	0|0|0|0|1|0|0|0	0	0	0	0	0	1.2	8	0.6
R33	ELP4	ELP4	0|2	2	1	2	0|1|0|0|0|0|0|0	0.48	0.96	0.48	0.96	0.48	-1.09	8	0.25
R33	TLK1	TLK1	0|1	1	0.5	2	0|0|1|0|0|1|2|0	0	0	0	0	0	-2.42	1	0.6
R33	USP54	USP54	14|11	25	12.5	2	0|15|0|1|0|0|0|0	0.93	0.95	0.93	0.95	0.93	2.39	6.25	0.02
R33	SNCA	SNCA	0|1	1	0.5	2	0|0|0|0|0|0|0|0	0	0	0	0	0	-1	5	0.6
R33	RNF126	RNF126	1|0	1	0.5	2	0|1|0|0|0|1|0|0	0	0	0	0	0	-1.54	2	0.6
R33	AGO1	AGO1	5|3	8	4	2	1|3|0|0|0|0|0|0	0.89	0.95	0.89	0.95	0.89	1.58	8	0.04
R33	DDA1	DDA1	1|2	3	1.5	2	0|0|0|0|0|0|0|0	0.49	0.97	0.49	0.97	0.49	1.51	15	0.23
R33	AGO2	AGO2	3|6	9	4.5	2	5|1|0|11|0|1|0|0	0.26	0.48	0.26	0.48	0.26	-3.19	2	0.4
R33	KDM1A	KDM1A	19|14	33	16.5	2	6|28|0|16|6|5|0|1	0.01	0.03	0.01	0.03	0.01	-7.8	2.13	0.52
R33	VBP1	VBP1	2|4	6	3	2	0|2|0|0|2|1|0|0	0.72	0.92	0.72	0.92	0.72	0.12	4.8	0.09
R33	IL18	IL18	0|5	5	2.5	2	0|0|0|0|0|0|1|0	0.5	1	0.5	1	0.5	-1.09	20	0.19
R33	FAM120A	FAM120A	21|16	37	18.5	2	11|7|0|13|11|2|4|3	0.38	0.69	0.38	0.69	0.38	-2.57	2.9	0.35
R33	DSG1	DSG1	1|4	5	2.5	2	1|0|15|13|2|1|2|1	0	0	0	0	0	-14.81	0.57	0.6
R33	CDC37	CDC37	0|5	5	2.5	2	9|7|2|0|0|2|3|0	0.02	0.05	0.02	0.05	0.02	-11.7	0.87	0.51
R33	PAXBP1	PAXBP1	1|0	1	0.5	2	0|0|0|0|0|0|0|0	0	0	0	0	0	-1	5	0.6
R33	NCOR1	NCOR1	10|3	13	6.5	2	1|0|0|6|0|1|0|0	0.8	0.97	0.8	0.97	0.8	0.54	6.5	0.06
R33	RPL6	RPL6	22|13	35	17.5	2	19|17|21|18|53|5|3|49	0	0	0	0	0	-64.19	0.76	0.6
R33	GPN1	GPN1	0|1	1	0.5	2	1|2|0|0|0|0|0|0	0	0	0	0	0	-2.02	1.33	0.6
R33	RPL7	RPL7	16|8	24	12	2	23|30|8|12|37|2|1|43	0	0	0	0	0	-60.26	0.62	0.6
R33	NFKB1	NFKB1	0|3	3	1.5	2	6|2|0|0|0|0|0|0	0.32	0.64	0.32	0.64	0.32	-3.38	1.5	0.38
R33	TES	TES	0|4	4	2	2	5|3|0|0|0|0|2|0	0.32	0.63	0.32	0.63	0.32	-4.81	1.6	0.39
R33	PTPMT1	PTPMT1	1|0	1	0.5	2	0|1|0|0|0|2|0|0	0	0	0	0	0	-2.02	1.33	0.6
R33	C12ORF10	C12ORF10	0|1	1	0.5	2	3|2|0|0|0|0|0|0	0	0	0	0	0	-3.03	0.8	0.6
R33	METAP2	METAP2	1|1	2	1	2	9|6|0|0|0|0|0|0	0	0	0	0	0	-5.38	0.53	0.6
R33	BIRC6	BIRC6	8|17	25	12.5	2	3|19|0|0|0|2|0|0	0.7	0.93	0.7	0.93	0.7	-0.09	4.17	0.09
R33	DDX21	DDX21	16|1	17	8.5	2	21|5|5|28|143|0|0|142	0	0	0	0	0	-183.92	0.2	0.6
R33	ZFP36L2	ZFP36L2	1|1	2	1	2	0|0|0|0|0|0|0|0	0	0	0	0	0	1.51	10	0.6
R33	RPL3	RPL3	11|4	15	7.5	2	17|8|4|9|38|0|0|42	0	0	0	0	0	-50.13	0.51	0.6
R33	GGA2	GGA2	1|2	3	1.5	2	1|1|0|0|0|0|0|0	0.42	0.85	0.42	0.85	0.42	0.07	6	0.32
R33	USO1	USO1	11|26	37	18.5	2	17|1|0|0|0|0|0|0	0.94	0.98	0.94	0.98	0.94	2.26	8.22	0.02
R33	HIST1H1E	HIST1H1E	25|7	32	16	2	21|19|65|36|95|5|28|103	0	0	0	0	0	-177.18	0.34	0.6
R33	CSNK2A2	CSNK2A2	1|0	1	0.5	2	1|0|1|0|1|1|0|0	0	0	0	0	0	-2.44	1	0.6
R33	HIST1H1B	HIST1H1B	16|4	20	10	2	0|0|26|16|51|0|9|75	0	0	0	0	0	-81.13	0.45	0.6
R33	HIST1H1C	HIST1H1C	4|4	8	4	2	4|4|7|4|23|2|4|19	0	0	0	0	0	-24.4	0.48	0.6
R33	TACC3	TACC3	3|4	7	3.5	2	4|3|0|0|0|0|0|0	0.73	0.79	0.73	0.79	0.73	0.7	4	0.08
R33	ABCF1	ABCF1	1|17	18	9	2	7|0|2|0|3|0|1|2	0.5	0.99	0.5	0.99	0.5	-5.62	4.8	0.22
R33	CARM1	CARM1	12|9	21	10.5	2	12|19|0|0|5|2|0|0	0.1	0.18	0.1	0.18	0.1	-4.03	2.21	0.46
R33	PSMB2	PSMB2	1|0	1	0.5	2	2|3|0|4|0|0|0|0	0	0	0	0	0	-4.3	0.44	0.6
R33	PSMB1	PSMB1	11|3	14	7	2	14|21|1|2|1|4|0|0	0.01	0.02	0.01	0.02	0.01	-14.43	1.3	0.53
R33	FAM195A	FAM195A	2|1	3	1.5	2	0|0|0|0|0|0|0|0	0.49	0.97	0.49	0.97	0.49	1.51	15	0.23
R33	ANKHD1	ANKHD1	150|132	282	141	2	1|1|0|40|4|1|2|0	1	1	1	1	1	6.79	23.02	0
R33	E7ES33	2024-09-07	5|8	13	6.5	2	3|10|1|0|5|1|0|0	0.39	0.64	0.39	0.64	0.39	-1.78	2.6	0.34
R33	NTMT1	NTMT1	0|1	1	0.5	2	0|0|0|0|1|0|0|1	0	0	0	0	0	-1.54	2	0.6
R33	PRPF19	PRPF19	11|6	17	8.5	2	13|10|1|5|41|3|0|29	0	0	0	0	0	-37.3	0.67	0.6
R33	AFTPH	AFTPH	2|0	2	1	2	0|2|0|0|0|0|0|0	0.42	0.85	0.42	0.85	0.42	-1.59	4	0.32
R33	CEP95	CEP95	1|0	1	0.5	2	0|8|0|0|0|0|0|0	0	0	0	0	0	-3.1	0.5	0.6
R33	TRAF2	TRAF2	1|1	2	1	2	1|3|0|0|0|0|0|0	0	0	0	0	0	-0.4	2	0.6
R33	RMDN2	RMDN2	1|0	1	0.5	2	0|1|0|0|0|0|0|0	0	0	0	0	0	-1.09	4	0.6
R33	TRAF6	TRAF6	0|1	1	0.5	2	0|8|0|0|0|0|0|0	0	0	0	0	0	-3.1	0.5	0.6
R33	HOOK2	HOOK2	1|1	2	1	2	0|0|0|0|0|0|0|0	0	0	0	0	0	1.51	10	0.6
R33	NUP160	NUP160	0|1	1	0.5	2	5|0|0|0|36|0|0|27	0	0	0	0	0	-35.36	0.06	0.6
R33	HOOK1	HOOK1	0|1	1	0.5	2	0|0|0|0|0|0|0|0	0	0	0	0	0	-1	5	0.6
R33	ALS2	ALS2	0|1	1	0.5	2	0|0|0|0|0|0|0|0	0	0	0	0	0	-1	5	0.6
R33	CHD4	CHD4	2|2	4	2	2	17|6|0|0|20|0|0|8	0	0	0	0	0	-20.54	0.31	0.6
R33	MBLL	MBLL	2|2	4	2	2	0|0|0|0|0|1|0|0	0.96	0.96	0.96	0.96	0.96	3.15	16	0.01
R33	RPL38	RPL38	4|4	8	4	2	6|7|0|3|10|0|0|6	0	0	0	0	0	-8.31	1	0.6
R33	TAB1	TAB1	1|6	7	3.5	2	1|3|0|0|0|4|0|0	0.45	0.9	0.45	0.9	0.45	-2.26	3.5	0.3
R33	RPL35	RPL35	6|3	9	4.5	2	8|6|2|2|10|0|0|15	0	0	0	0	0	-14.79	0.84	0.56
R33	RPL32	RPL32	4|3	7	3.5	2	5|2|2|1|16|0|0|14	0	0	0	0	0	-13.07	0.7	0.6
R33	RPL30	RPL30	7|4	11	5.5	2	11|7|4|4|20|3|0|18	0	0	0	0	0	-24.49	0.66	0.6
R33	RPL31	RPL31	3|3	6	3	2	5|4|3|2|9|2|0|10	0	0	0	0	0	-11.33	0.69	0.6
R33	PCCA	PCCA	23|4	27	13.5	2	15|71|27|9|94|5|212|46	0	0	0	0	0	-246.13	0.23	0.6
R33	ZCCHC11	ZCCHC11	0|1	1	0.5	2	0|1|0|0|0|0|0|0	0	0	0	0	0	-1.09	4	0.6
R33	SUMO1	SUMO1	1|0	1	0.5	2	2|0|0|2|5|0|0|5	0	0	0	0	0	-7.12	0.29	0.6
R33	SBF1	SBF1	2|2	4	2	2	1|2|1|0|0|0|0|0	0.62	0.62	0.62	0.62	0.62	0.49	4	0.11
R33	ARHGAP23	ARHGAP23	0|1	1	0.5	2	0|0|0|0|0|0|0|0	0	0	0	0	0	-1	5	0.6
R33	ATP5A1	ATP5A1	3|0	3	1.5	2	6|22|6|2|7|0|0|7	0	0	0	0	0	-25.93	0.24	0.6
R33	SMG5	SMG5	11|8	19	9.5	2	5|11|0|0|0|7|0|0	0.64	0.81	0.64	0.81	0.64	-0.14	3.3	0.11
R33	SMG7	SMG7	27|30	57	28.5	2	18|23|0|3|0|17|0|0	0.76	0.84	0.76	0.84	0.76	0.73	3.74	0.07
R33	CDC73	CDC73	5|5	10	5	2	0|0|0|0|3|0|0|0	0.97	0.97	0.97	0.97	0.97	3.36	13.33	0.01
R33	COMMD2	COMMD2	0|1	1	0.5	2	0|0|0|0|0|0|0|0	0	0	0	0	0	-1	5	0.6
R33	FAM114A1	FAM114A1	0|1	1	0.5	2	0|0|0|0|0|0|0|0	0	0	0	0	0	-1	5	0.6
R33	GRWD1	GRWD1	1|3	4	2	2	0|9|0|0|7|0|0|0	0.05	0.09	0.05	0.09	0.05	-5.26	1	0.49
R33	ZMYM1	ZMYM1	2|2	4	2	2	0|2|0|0|0|0|0|0	0.85	0.85	0.85	0.85	0.85	1.71	8	0.05
R33	PCBP1	PCBP1	11|26	37	18.5	2	15|25|6|11|23|10|21|19	0	0	0	0	0	-42.17	1.14	0.59
R33	BCAT1	BCAT1	2|10	12	6	2	0|0|0|0|0|0|0|0	0.99	1	0.99	1	0.99	3.54	60	0.01
R33	PPP4R1	PPP4R1	0|1	1	0.5	2	1|0|0|0|0|0|0|0	0	0	0	0	0	-1.09	4	0.6
R33	MTUS1	MTUS1	2|4	6	3	2	0|0|0|0|0|0|0|0	0.99	1	0.99	1	0.99	3.54	30	0.01
R33	OSBPL9	OSBPL9	5|10	15	7.5	2	0|5|0|0|1|0|0|0	0.94	0.98	0.94	0.98	0.94	2.14	10	0.02
R33	UBE4B	UBE4B	0|1	1	0.5	2	0|0|0|1|0|0|0|0	0	0	0	0	0	-1.09	4	0.6
R33	AKAP1	AKAP1	0|1	1	0.5	2	0|0|0|0|1|0|0|0	0	0	0	0	0	-1.09	4	0.6
R33	UCKL1	UCKL1	0|3	3	1.5	2	0|1|0|0|0|0|0|0	0.5	0.99	0.5	0.99	0.5	-1.09	12	0.22
R33	TUBB4B	TUBB4B	631|554	1185	592.5	2	257|592|39|84|113|272|26|77	0	0	0	0	0	-64.74	3.25	0.6
R33	TUBB4A	TUBB4A	14|7	21	10.5	2	22|26|0|2|2|8|0|2	0	0	0	0	0	-16.61	1.35	0.56
R33	AKAP8	AKAP8	5|2	7	3.5	2	3|16|0|5|7|0|0|1	0	0	0	0	0	-11.09	0.88	0.55
R33	EIF2A	EIF2A	1|4	5	2.5	2	18|13|1|0|0|0|0|0	0	0	0	0	0	-12.93	0.62	0.6
R33	ABI1	ABI1	0|1	1	0.5	2	0|3|0|0|0|1|0|0	0	0	0	0	0	-2.56	1	0.6
R33	ARHGAP17	ARHGAP17	2|0	2	1	2	0|1|0|0|0|0|0|0	0.48	0.96	0.48	0.96	0.48	-1.09	8	0.25
R33	YBX1	YBX1	2|2	4	2	2	4|6|5|11|13|1|1|9	0	0	0	0	0	-20.59	0.32	0.6
R33	MYL3	MYL3	1|1	2	1	2	1|1|1|0|1|0|0|3	0	0	0	0	0	-2.23	1.14	0.6
R33	PHPT1	PHPT1	0|1	1	0.5	2	0|0|0|0|0|0|0|0	0	0	0	0	0	-1	5	0.6
R33	SPATA13	SPATA13	0|1	1	0.5	2	0|0|0|0|0|0|0|1	0	0	0	0	0	-1.09	4	0.6
R33	G6PD	G6PD	41|52	93	46.5	2	17|21|5|0|41|16|21|14	0.02	0.04	0.02	0.04	0.02	-9.62	2.76	0.51
R33	RPS17L	RPS17L	7|3	10	5	2	4|7|2|5|11|0|0|6	0	0	0	0	0	-11.27	1.14	0.54
R33	RAB7A	RAB7A	0|3	3	1.5	2	3|0|0|0|3|0|1|0	0.32	0.64	0.32	0.64	0.32	-3.97	1.71	0.38
R33	RAB3GAP2	RAB3GAP2	0|1	1	0.5	2	7|0|0|0|0|0|0|0	0	0	0	0	0	-4.25	0.57	0.6
R33	STIP1	STIP1	6|16	22	11	2	16|5|6|0|3|5|2|0	0.36	0.71	0.36	0.71	0.36	-7.39	2.38	0.37
R33	WDR46	WDR46	0|1	1	0.5	2	1|0|0|3|17|0|0|16	0	0	0	0	0	-18.68	0.11	0.6
R33	PEPD	PEPD	0|4	4	2	2	0|1|0|0|0|0|0|0	0.5	1	0.5	1	0.5	-1.09	16	0.19
R33	ARPC3	ARPC3	1|5	6	3	2	1|0|1|2|2|1|0|1	0.46	0.92	0.46	0.92	0.46	-2.63	3	0.29
R33	GTF2I	GTF2I	1|0	1	0.5	2	22|0|0|0|1|0|0|0	0	0	0	0	0	-11.01	0.17	0.6
R33	JAK1	JAK1	1|1	2	1	2	0|0|0|0|0|0|0|0	0	0	0	0	0	1.51	10	0.6
R33	FABP6	FABP6	1|0	1	0.5	2	1|0|0|0|0|0|0|0	0	0	0	0	0	-1.09	4	0.6
R33	ALPK2	ALPK2	0|1	1	0.5	2	0|1|0|0|0|0|0|0	0	0	0	0	0	-1.09	4	0.6
R33	UCK2	UCK2	1|6	7	3.5	2	5|0|0|0|2|0|0|1	0.44	0.89	0.44	0.89	0.44	-2.16	3.5	0.31
R33	ARPC5	ARPC5	1|1	2	1	2	0|0|0|1|2|0|0|2	0	0	0	0	0	-1.22	1.6	0.6
R33	ASAP1	ASAP1	1|0	1	0.5	2	0|1|0|0|0|0|0|0	0	0	0	0	0	-1.09	4	0.6
R33	POLR2E	POLR2E	2|0	2	1	2	1|0|0|3|7|0|0|4	0.01	0.02	0.01	0.02	0.01	-7.61	0.53	0.52
R33	GSTO1	GSTO1	0|1	1	0.5	2	1|0|0|0|0|0|3|0	0	0	0	0	0	-2.56	1	0.6
R33	DNAJC9	DNAJC9	0|2	2	1	2	0|0|0|0|2|0|0|0	0.42	0.85	0.42	0.85	0.42	-1.59	4	0.32
R33	CAMSAP2	CAMSAP2	12|9	21	10.5	2	0|0|0|0|1|4|0|0	0.99	1	0.99	1	0.99	4.24	16.8	0
R33	DNAJC7	DNAJC7	8|13	21	10.5	2	18|7|0|0|1|4|0|0	0.42	0.73	0.42	0.73	0.42	-2.14	2.8	0.33
R33	RING1	RING1	2|3	5	2.5	2	1|1|0|3|3|0|0|0	0.41	0.54	0.41	0.54	0.41	-0.99	2.5	0.33
R33	TTC31	TTC31	0|1	1	0.5	2	0|0|0|1|2|0|0|0	0	0	0	0	0	-2.02	1.33	0.6
R33	WDFY3	WDFY3	0|1	1	0.5	2	0|0|0|0|0|0|0|0	0	0	0	0	0	-1	5	0.6
R33	ADRM1	ADRM1	1|3	4	2	2	2|2|0|0|1|0|1|0	0.37	0.74	0.37	0.74	0.37	-1.83	2.67	0.35
R33	PARK7	PARK7	2|4	6	3	2	5|3|1|2|7|3|0|0	0.01	0.02	0.01	0.02	0.01	-6.72	1.14	0.52
R33	PSME3	PSME3	6|12	18	9	2	19|16|0|0|16|1|4|7	0	0	0	0	0	-18.89	1.14	0.57
R33	POLR2B	POLR2B	12|8	20	10	2	16|39|0|4|42|0|0|38	0	0	0	0	0	-51.43	0.58	0.6
R33	RAP1A	RAP1A	1|1	2	1	2	4|1|0|0|0|0|0|0	0	0	0	0	0	-0.68	1.6	0.6
R33	PRKDC	PRKDC	2|34	36	18	2	73|12|0|50|45|0|2|3	0	0	0	0	0	-92.03	0.78	0.59
R33	POLR2L	POLR2L	0|2	2	1	2	1|3|0|1|2|0|0|3	0.06	0.12	0.06	0.12	0.06	-5.13	0.8	0.47
R33	NCOA3	NCOA3	32|28	60	30	2	6|28|3|11|0|11|0|1	0.84	0.91	0.84	0.91	0.84	1.25	4	0.05
R33	RPL23A	RPL23A	2|5	7	3.5	2	5|5|3|7|18|3|0|17	0	0	0	0	0	-24.39	0.48	0.6
R33	NCOA4	NCOA4	0|1	1	0.5	2	1|3|0|0|0|0|0|0	0	0	0	0	0	-2.56	1	0.6
R33	POLR2H	POLR2H	4|2	6	3	2	2|4|0|1|6|0|0|5	0.04	0.08	0.04	0.08	0.04	-5.25	1.33	0.49
R33	EEF1A1	EEF1A1	123|116	239	119.5	2	94|152|24|32|56|103|19|35	0	0	0	0	0	-72.61	1.86	0.6
R33	DDB2	DDB2	1|0	1	0.5	2	0|1|0|0|0|0|0|0	0	0	0	0	0	-1.09	4	0.6
R33	LIMD1	LIMD1	0|4	4	2	2	0|3|0|0|0|1|0|0	0.46	0.91	0.46	0.91	0.46	-2.56	4	0.29
R33	CPEB2	CPEB2	3|1	4	2	2	0|0|0|2|0|0|0|0	0.47	0.94	0.47	0.94	0.47	0.46	8	0.28
R33	CDC42BPA	CDC42BPA	2|0	2	1	2	0|0|0|0|0|0|0|0	0.49	0.97	0.49	0.97	0.49	-1	10	0.23
R33	RAB33B	RAB33B	4|5	9	4.5	2	0|0|0|0|0|0|0|0	1	1	1	1	1	7.13	45	0
R33	PRRC1	PRRC1	4|10	14	7	2	0|0|0|0|0|0|0|0	1	1	1	1	1	7.13	70	0
R33	IPO7	IPO7	3|17	20	10	2	7|11|0|1|12|1|4|3	0.38	0.75	0.38	0.75	0.38	-13.08	2.05	0.35
R33	PRKD3	PRKD3	0|1	1	0.5	2	0|0|0|0|0|0|0|0	0	0	0	0	0	-1	5	0.6
R33	CTTN	CTTN	10|38	48	24	2	3|3|0|0|24|3|16|10	0.48	0.96	0.48	0.96	0.48	-11.15	3.25	0.25
R33	AFAP1	AFAP1	0|2	2	1	2	0|0|0|0|1|0|0|0	0.48	0.96	0.48	0.96	0.48	-1.09	8	0.25
R33	ERH	ERH	6|2	8	4	2	4|5|3|4|32|1|3|23	0	0	0	0	0	-32.91	0.43	0.6
R33	EIF2S3	EIF2S3	8|16	24	12	2	9|6|2|0|4|5|1|0	0.57	0.96	0.57	0.96	0.57	-1.55	3.56	0.13
R33	EIF2S2	EIF2S2	0|1	1	0.5	2	6|0|1|0|0|0|0|0	0	0	0	0	0	-4.19	0.57	0.6
R33	DDX17	DDX17	5|5	10	5	2	6|4|8|9|33|1|7|24	0	0	0	0	0	-34.63	0.43	0.6
R33	NRD1	NRD1	5|28	33	16.5	2	0|10|0|0|0|0|0|0	0.91	1	0.91	1	0.91	1.6	13.2	0.03
R33	CDK17	CDK17	0|1	1	0.5	2	6|0|0|4|0|0|0|0	0	0	0	0	0	-4.62	0.4	0.6
R33	CSE1L	CSE1L	5|15	20	10	2	18|11|3|12|22|2|14|18	0	0	0	0	0	-39.14	0.8	0.59
R33	CLOCK	CLOCK	1|0	1	0.5	2	0|0|0|0|0|0|0|0	0	0	0	0	0	-1	5	0.6
R33	PSMC2	PSMC2	7|13	20	10	2	10|8|0|0|2|2|1|0	0.59	0.89	0.59	0.89	0.59	-0.95	3.48	0.12
R33	PSMC3	PSMC3	6|11	17	8.5	2	3|1|0|1|5|9|0|1	0.58	0.88	0.58	0.88	0.58	-0.92	3.4	0.13
R33	PSMC4	PSMC4	3|8	11	5.5	2	14|6|0|0|2|2|0|0	0.21	0.41	0.21	0.41	0.21	-5.84	1.83	0.42
R33	N4BP2	N4BP2	1|0	1	0.5	2	0|11|0|0|0|0|0|0	0	0	0	0	0	-4.83	0.36	0.6
R33	ASCC3	ASCC3	2|3	5	2.5	2	2|2|0|0|3|1|0|0	0.39	0.54	0.39	0.54	0.39	-1.1	2.5	0.34
R33	TRIP11	TRIP11	1|1	2	1	2	0|2|0|0|0|0|0|0	0	0	0	0	0	0.46	4	0.6
R33	TRIP13	TRIP13	3|11	14	7	2	11|2|0|0|2|1|0|0	0.5	0.91	0.5	0.91	0.5	-2.31	3.5	0.2
R33	C15ORF39	C15ORF39	1|0	1	0.5	2	0|4|0|0|0|0|0|0	0	0	0	0	0	-2.64	1	0.6
R33	TFG	TFG	14|18	32	16	2	7|7|0|0|13|5|2|6	0.56	0.82	0.56	0.82	0.56	-0.83	3.2	0.14
R33	DPYD	DPYD	1|0	1	0.5	2	0|0|0|0|0|0|0|0	0	0	0	0	0	-1	5	0.6
R33	RPL17	RPL17	5|1	6	3	2	9|5|6|3|18|0|0|17	0	0	0	0	0	-27.04	0.41	0.6
R33	AGO3	AGO3	14|14	28	14	2	6|19|0|12|0|0|0|0	0.49	0.49	0.49	0.49	0.49	-0.03	3.03	0.23
R33	GPATCH8	GPATCH8	1|0	1	0.5	2	0|0|0|0|2|0|0|5	0	0	0	0	0	-4.12	0.57	0.6
R33	IDI1	IDI1	0|1	1	0.5	2	3|2|0|0|0|0|0|0	0	0	0	0	0	-3.03	0.8	0.6
R33	CAPN1	CAPN1	1|6	7	3.5	2	20|4|0|0|0|0|0|0	0.08	0.16	0.08	0.16	0.08	-8.74	1.17	0.46
R33	LMF2	LMF2	1|0	1	0.5	2	0|0|0|0|0|0|0|0	0	0	0	0	0	-1	5	0.6
R33	LRRC40	LRRC40	8|4	12	6	2	2|1|0|0|1|0|0|0	0.99	1	0.99	1	0.99	3.55	12	0
R33	LRRC47	LRRC47	3|2	5	2.5	2	11|14|0|0|0|0|0|0	0	0	0	0	0	-7.63	0.8	0.6
R33	GNL3	GNL3	1|1	2	1	2	2|0|0|8|30|0|1|30	0	0	0	0	0	-33.6	0.11	0.6
R33	GNL1	GNL1	0|1	1	0.5	2	7|0|0|0|0|0|0|0	0	0	0	0	0	-4.25	0.57	0.6
R33	EIF3K	EIF3K	2|1	3	1.5	2	7|5|0|0|6|0|0|1	0	0	0	0	0	-7.14	0.63	0.6
R33	EIF3L	EIF3L	1|11	12	6	2	26|8|0|0|11|0|9|3	0	0	0	0	0	-26.25	0.84	0.56
R33	DHX15	DHX15	21|27	48	24	2	24|30|2|12|76|1|7|50	0	0	0	0	0	-57.81	0.95	0.6
R33	EIF3A	EIF3A	6|17	23	11.5	2	36|14|4|0|34|2|0|7	0	0	0	0	0	-34.72	0.95	0.58
R33	EIF3B	EIF3B	12|20	32	16	2	21|12|0|0|22|2|0|5	0.02	0.05	0.02	0.05	0.02	-9.93	2.06	0.51
R33	EIF3C	EIF3C	6|15	21	10.5	2	22|11|2|0|10|0|3|3	0.02	0.03	0.02	0.03	0.02	-13.37	1.65	0.51
R33	EIF3D	EIF3D	1|7	8	4	2	11|5|2|0|8|0|0|0	0.06	0.13	0.06	0.13	0.06	-10.36	1.23	0.47
R33	PELO	PELO	0|1	1	0.5	2	0|2|0|0|4|0|0|1	0	0	0	0	0	-4.01	0.57	0.6
R33	EIF3F	EIF3F	1|7	8	4	2	9|1|0|0|11|1|0|2	0.12	0.23	0.12	0.23	0.12	-9.21	1.33	0.45
R33	DOCK7	DOCK7	1|1	2	1	2	2|9|0|0|1|0|0|0	0	0	0	0	0	-3.85	0.67	0.6
R33	RARS	RARS	15|24	39	19.5	2	28|41|0|0|10|1|3|2	0	0	0	0	0	-15.26	1.84	0.55
R33	NOL10	NOL10	0|1	1	0.5	2	0|0|0|3|19|0|0|17	0	0	0	0	0	-19.77	0.1	0.6
R33	HNRNPU	HNRNPU	13|6	19	9.5	2	22|9|33|22|127|3|22|124	0	0	0	0	0	-174.7	0.21	0.6
R33	GNLY	GNLY	1|0	1	0.5	2	0|0|0|0|0|0|0|0	0	0	0	0	0	-1	5	0.6
R33	AMBRA1	AMBRA1	16|11	27	13.5	2	1|18|0|8|0|3|0|0	0.69	0.88	0.69	0.88	0.69	0.03	3.6	0.1
R33	TPR	TPR	0|2	2	1	2	0|0|0|4|73|0|1|30	0	0	0	0	0	-57.25	0.07	0.6
R33	PHGDH	PHGDH	11|20	31	15.5	2	12|12|3|12|24|17|2|13	0	0	0	0	0	-25.9	1.31	0.57
R33	OSBPL11	OSBPL11	5|8	13	6.5	2	0|7|0|0|0|1|0|0	0.89	0.94	0.89	0.94	0.89	1.71	6.5	0.04
R33	VAT1	VAT1	0|2	2	1	2	3|4|0|0|0|0|5|0	0.04	0.08	0.04	0.08	0.04	-5.95	0.67	0.49
R33	CSTF2T	CSTF2T	0|1	1	0.5	2	0|1|0|0|0|0|0|0	0	0	0	0	0	-1.09	4	0.6
R33	LARP4B	LARP4B	4|3	7	3.5	2	4|2|0|1|0|3|0|0	0.49	0.62	0.49	0.62	0.49	-0.53	2.8	0.23
R33	TIAL1	TIAL1	1|3	4	2	2	8|5|0|0|0|3|1|0	0.02	0.05	0.02	0.05	0.02	-6.05	0.94	0.51
R33	CHTOP	CHTOP	1|0	1	0.5	2	0|0|0|5|10|0|0|8	0	0	0	0	0	-11.54	0.17	0.6
R33	RPL37A	RPL37A	1|1	2	1	2	0|1|0|0|3|0|0|3	0	0	0	0	0	-1.89	1.14	0.6
R33	FUBP3	FUBP3	19|16	35	17.5	2	19|18|0|0|8|26|5|0	0	0	0	0	0	-10.99	1.84	0.56
R33	FUBP1	FUBP1	1|6	7	3.5	2	13|15|9|0|10|2|15|3	0	0	0	0	0	-32.12	0.42	0.6
R33	EXOSC4	EXOSC4	1|2	3	1.5	2	1|2|0|0|6|2|0|6	0	0	0	0	0	-6.21	0.71	0.6
R33	KPNA6	KPNA6	1|0	1	0.5	2	2|1|0|0|11|0|1|6	0	0	0	0	0	-10.39	0.19	0.6
R33	NCOR2	NCOR2	54|51	105	52.5	2	2|5|0|17|0|22|0|0	0.99	0.99	0.99	0.99	0.99	4.55	9.13	0
R33	RRBP1	RRBP1	1|0	1	0.5	2	0|0|1|0|0|0|0|0	0	0	0	0	0	-1.09	4	0.6
R33	NCAPG	NCAPG	5|12	17	8.5	2	3|3|0|0|7|0|0|0	0.79	0.96	0.79	0.96	0.79	0.49	5.23	0.06
R33	RALY	RALY	5|0	5	2.5	2	6|3|1|16|51|0|0|38	0	0	0	0	0	-61.46	0.17	0.6
R33	SNAP47	SNAP47	4|0	4	2	2	0|3|0|0|0|0|0|0	0.47	0.94	0.47	0.94	0.47	-2.11	5.33	0.28
R33	VPS51	VPS51	1|1	2	1	2	2|2|0|0|0|0|0|0	0	0	0	0	0	-0.6	2	0.6
R33	FN3KRP	FN3KRP	1|0	1	0.5	2	0|1|4|0|3|1|0|0	0	0	0	0	0	-4.35	0.44	0.6
R33	CALCOCO1	CALCOCO1	0|1	1	0.5	2	0|0|0|0|0|0|0|0	0	0	0	0	0	-1	5	0.6
R33	EMD	EMD	3|0	3	1.5	2	3|0|3|14|14|0|4|6	0	0	0	0	0	-22.83	0.27	0.6
R33	SCYL2	SCYL2	9|17	26	13	2	11|16|0|1|0|12|0|0	0.34	0.67	0.34	0.67	0.34	-4.83	2.6	0.37
R33	SCYL1	SCYL1	0|2	2	1	2	5|0|0|0|0|0|0|0	0.35	0.69	0.35	0.69	0.35	-3.17	1.6	0.37
R33	MBNL3	MBNL3	6|2	8	4	2	0|0|0|1|0|5|0|0	0.75	0.93	0.75	0.93	0.75	0.33	5.33	0.08
R33	FASN	FASN	145|173	318	159	2	228|310|4|3|76|21|11|26	0	0	0	0	0	-103.14	1.87	0.6
R33	INF2	INF2	0|2	2	1	2	0|0|0|0|1|0|0|0	0.48	0.96	0.48	0.96	0.48	-1.09	8	0.25
R33	SKP1	SKP1	2|3	5	2.5	2	2|1|0|4|2|2|0|0	0.17	0.26	0.17	0.26	0.17	-2.4	1.82	0.43
R33	DNAJB2	DNAJB2	2|2	4	2	2	0|1|0|0|0|1|0|0	0.85	0.85	0.85	0.85	0.85	1.72	8	0.05
R33	DNAJB1	DNAJB1	1|1	2	1	2	11|10|0|0|0|0|0|0	0	0	0	0	0	-7.84	0.38	0.6
R33	DNAJB6	DNAJB6	17|14	31	15.5	2	2|1|0|2|1|14|0|0	0.94	0.95	0.94	0.95	0.94	2.48	6.2	0.02
R33	CRYBG3	CRYBG3	0|2	2	1	2	1|1|0|0|0|0|0|0	0.42	0.85	0.42	0.85	0.42	-1.54	4	0.32
R33	DNAJB4	DNAJB4	0|2	2	1	2	2|0|0|0|0|0|0|0	0.42	0.85	0.42	0.85	0.42	-1.59	4	0.32
R33	TTC28	TTC28	0|1	1	0.5	2	0|1|0|0|0|0|0|0	0	0	0	0	0	-1.09	4	0.6
R33	HNRNPAB	HNRNPAB	1|1	2	1	2	3|0|6|0|24|0|3|24	0	0	0	0	0	-27.78	0.13	0.6
R33	CCZ1	CCZ1	0|2	2	1	2	0|0|0|0|1|0|0|0	0.48	0.96	0.48	0.96	0.48	-1.09	8	0.25
R33	HNRNPA3	HNRNPA3	0|2	2	1	2	5|0|9|7|67|0|1|3	0	0	0	0	0	-48.4	0.09	0.6
R33	U2SURP	U2SURP	1|3	4	2	2	8|3|0|2|20|5|2|9	0	0	0	0	0	-22.22	0.33	0.6
R33	CITED2	CITED2	2|1	3	1.5	2	0|1|1|1|3|1|0|0	0.16	0.31	0.16	0.31	0.16	-2.23	1.71	0.43
R33	MIF	MIF	6|5	11	5.5	2	3|4|5|2|7|3|4|5	0	0	0	0	0	-7.84	1.33	0.55
R33	CLU	CLU	5|0	5	2.5	2	0|1|0|7|0|0|0|0	0.42	0.85	0.42	0.85	0.42	-3.24	2.5	0.33
R33	LRRFIP2	LRRFIP2	0|1	1	0.5	2	0|0|0|0|1|0|0|0	0	0	0	0	0	-1.09	4	0.6
R33	IRS2	IRS2	5|7	12	6	2	0|0|0|0|0|0|0|0	1	1	1	1	1	8.81	60	0
R33	CDK1	CDK1	23|16	39	19.5	2	15|16|0|9|5|9|2|2	0.25	0.48	0.25	0.48	0.25	-4.86	2.69	0.41
R33	CDK4	CDK4	1|5	6	3	2	2|2|2|0|2|3|0|0	0.43	0.86	0.43	0.86	0.43	-4.04	2.18	0.31
R33	DNPEP	DNPEP	1|3	4	2	2	0|6|0|0|0|0|0|0	0.39	0.79	0.39	0.79	0.39	-0.82	2.67	0.34
R33	SF3B5	SF3B5	1|0	1	0.5	2	1|0|0|2|8|0|0|7	0	0	0	0	0	-8.72	0.22	0.6
R33	SF3B3	SF3B3	3|4	7	3.5	2	9|3|0|14|72|0|0|51	0	0	0	0	0	-69.06	0.19	0.6
R33	SF3B2	SF3B2	10|1	11	5.5	2	15|9|0|12|43|4|0|29	0	0	0	0	0	-55.96	0.39	0.6
R33	CUL3	CUL3	0|2	2	1	2	2|1|0|0|0|0|0|0	0.37	0.74	0.37	0.74	0.37	-2.02	2.67	0.35
R33	PFDN5	PFDN5	0|3	3	1.5	2	0|0|0|0|0|0|0|0	0.5	1	0.5	1	0.5	-1	15	0.2
R33	PFDN4	PFDN4	0|2	2	1	2	0|0|0|0|0|0|0|0	0.49	0.97	0.49	0.97	0.49	-1	10	0.23
R33	RERE	RERE	2|1	3	1.5	2	0|4|0|7|0|1|1|0	0.03	0.06	0.03	0.06	0.03	-4.54	0.92	0.5
R33	INPPL1	INPPL1	12|29	41	20.5	2	0|0|0|0|5|2|5|0	0.99	1	0.99	1	0.99	3.58	13.67	0
R33	DMXL1	DMXL1	1|0	1	0.5	2	0|0|0|0|4|0|0|3	0	0	0	0	0	-4.08	0.57	0.6
R33	HSPD1	HSPD1	0|1	1	0.5	2	21|21|10|3|18|0|0|2	0	0	0	0	0	-39.71	0.05	0.6
R33	PACSIN3	PACSIN3	2|1	3	1.5	2	0|0|0|0|0|0|0|0	0.49	0.97	0.49	0.97	0.49	1.51	15	0.23
R33	PACSIN2	PACSIN2	0|1	1	0.5	2	4|5|0|0|0|0|0|0	0	0	0	0	0	-4.07	0.44	0.6
R33	PRKCI	PRKCI	0|1	1	0.5	2	0|1|0|0|0|0|0|0	0	0	0	0	0	-1.09	4	0.6
R33	COPA	COPA	36|61	97	48.5	2	34|21|0|0|4|0|0|0	0.96	0.98	0.96	0.98	0.96	2.78	6.58	0.01
R33	TANC2	TANC2	4|6	10	5	2	3|3|0|0|0|0|0|0	0.89	0.94	0.89	0.94	0.89	1.59	6.67	0.04
R33	BRAT1	BRAT1	2|9	11	5.5	2	1|5|0|0|0|3|0|0	0.61	0.96	0.61	0.96	0.61	-1.06	4.89	0.12
R33	HIST2H2AB	HIST2H2AB	2|2	4	2	2	2|1|1|2|9|1|0|6	0	0	0	0	0	-7.03	0.73	0.6
R33	HAUS5	HAUS5	3|2	5	2.5	2	0|6|0|0|0|0|0|0	0.71	0.79	0.71	0.79	0.71	0.55	3.33	0.09
R33	PFKFB2	PFKFB2	0|1	1	0.5	2	0|0|0|0|0|0|0|0	0	0	0	0	0	-1	5	0.6
R33	ELAC2	ELAC2	1|0	1	0.5	2	7|3|0|0|1|0|0|0	0	0	0	0	0	-5.21	0.36	0.6
R33	SCRIB	SCRIB	0|1	1	0.5	2	0|13|0|0|0|0|0|0	0	0	0	0	0	-5.98	0.31	0.6
R33	TYMS	TYMS	2|1	3	1.5	2	3|0|0|0|0|0|0|0	0.39	0.79	0.39	0.79	0.39	0.27	4	0.34
R33	SCIN	SCIN	0|2	2	1	2	1|0|0|0|0|0|0|0	0.48	0.96	0.48	0.96	0.48	-1.09	8	0.25
R33	FKBP15	FKBP15	2|0	2	1	2	0|0|0|0|0|0|0|1	0.48	0.96	0.48	0.96	0.48	-1.09	8	0.25
R33	ACTG1	ACTG1	96|111	207	103.5	2	86|101|73|52|272|53|94|242	0	0	0	0	0	-290.63	0.85	0.6
R33	ADD1	ADD1	4|2	6	3	2	2|6|0|0|3|0|0|0	0.35	0.57	0.35	0.57	0.35	-1.88	2.18	0.37
R33	CDKN2AIP	CDKN2AIP	3|3	6	3	2	2|0|0|0|0|0|0|0	0.94	0.94	0.94	0.94	0.94	2.73	12	0.02
R33	ADO	ADO	4|2	6	3	2	11|43|0|0|0|0|6|0	0	0	0	0	0	-24.69	0.4	0.6
R33	PRMT7	PRMT7	0|1	1	0.5	2	0|0|0|0|0|0|0|0	0	0	0	0	0	-1	5	0.6
R33	GOPC	GOPC	7|11	18	9	2	0|1|0|0|0|0|0|0	1	1	1	1	1	11.57	72	0
R33	MARCKS	MARCKS	0|1	1	0.5	2	0|0|0|0|1|1|0|0	0	0	0	0	0	-1.54	2	0.6
R33	LUC7L2	LUC7L2	3|2	5	2.5	2	6|10|4|1|2|4|0|0	0	0	0	0	0	-9.19	0.74	0.6
R33	APEH	APEH	0|1	1	0.5	2	0|4|0|0|1|0|0|0	0	0	0	0	0	-3.1	0.8	0.6
R33	ZNF207	ZNF207	1|3	4	2	2	5|1|0|0|3|0|0|0	0.26	0.51	0.26	0.51	0.26	-2.65	1.78	0.4
R33	IARS	IARS	13|21	34	17	2	27|43|0|0|13|0|0|3	0	0	0	0	0	-18.15	1.58	0.56
R33	SH3GLB1	SH3GLB1	1|1	2	1	2	0|2|0|0|0|0|0|0	0	0	0	0	0	0.46	4	0.6
R33	SH3GLB2	SH3GLB2	7|6	13	6.5	2	0|0|0|0|2|2|0|0	0.99	0.99	0.99	0.99	0.99	4.33	13	0
R33	RPL14	RPL14	5|2	7	3.5	2	8|8|7|9|13|1|2|13	0	0	0	0	0	-26.42	0.46	0.6
R33	RPL15	RPL15	7|3	10	5	2	10|5|4|5|23|0|4|21	0	0	0	0	0	-29.05	0.56	0.6
R33	RPL10	RPL10	16|11	27	13.5	2	7|13|5|9|17|3|3|14	0	0	0	0	0	-15.47	1.52	0.56
R33	RPL11	RPL11	10|6	16	8	2	6|10|3|4|17|3|1|15	0	0	0	0	0	-17.24	1.08	0.57
R33	RPL12	RPL12	3|5	8	4	2	17|7|2|11|14|0|0|10	0	0	0	0	0	-23.71	0.52	0.6
R33	RPL13	RPL13	13|6	19	9.5	2	18|12|10|8|34|4|0|28	0	0	0	0	0	-43.56	0.67	0.6
R33	RPL18	RPL18	7|5	12	6	2	14|5|5|11|31|4|0|31	0	0	0	0	0	-39.14	0.48	0.6
R33	RPL19	RPL19	2|1	3	1.5	2	6|4|3|2|12|1|0|7	0	0	0	0	0	-15.23	0.34	0.6
R33	CTSV	CTSV	0|8	8	4	2	0|3|0|0|2|0|0|5	0.47	0.93	0.47	0.93	0.47	-4.81	3.2	0.28
R33	PCYT1A	PCYT1A	0|1	1	0.5	2	0|3|0|0|0|0|0|0	0	0	0	0	0	-2.11	1.33	0.6
R33	NAA10	NAA10	5|9	14	7	2	5|4|0|0|0|0|0|0	0.88	0.95	0.88	0.95	0.88	1.44	6.22	0.04
R33	INPP5B	INPP5B	0|2	2	1	2	1|1|0|0|2|0|0|1	0.26	0.52	0.26	0.52	0.26	-2.89	1.6	0.4
R33	NME1	NME1	1|1	2	1	2	1|1|1|0|2|1|0|0	0	0	0	0	0	-1.73	1.33	0.6
R33	INPP5F	INPP5F	3|0	3	1.5	2	0|3|0|0|0|0|0|0	0.45	0.89	0.45	0.89	0.45	-2.11	4	0.3
R33	PRMT5	PRMT5	9|11	20	10	2	8|10|0|0|3|1|0|0	0.75	0.83	0.75	0.83	0.75	0.71	3.64	0.08
R33	PGK1	PGK1	0|5	5	2.5	2	2|0|16|0|1|1|0|0	0.11	0.21	0.11	0.21	0.11	-9.48	1	0.45
R33	NFIA	NFIA	0|2	2	1	2	0|0|0|0|2|1|0|0	0.37	0.74	0.37	0.74	0.37	-2.02	2.67	0.35
R33	CLSPN	CLSPN	1|0	1	0.5	2	2|1|0|0|0|0|0|0	0	0	0	0	0	-2.02	1.33	0.6
R33	CLUH	CLUH	0|1	1	0.5	2	0|1|0|0|0|0|0|0	0	0	0	0	0	-1.09	4	0.6
R33	HELZ	HELZ	119|58	177	88.5	2	55|172|0|60|10|8|0|0	0	0	0	0	0	-52.52	2.32	0.56
R33	MATR3	MATR3	35|31	66	33	2	39|17|0|35|117|25|7|84	0	0	0	0	0	-97.61	0.81	0.6
R33	ITPR2	ITPR2	2|5	7	3.5	2	3|3|0|0|0|0|0|0	0.71	0.9	0.71	0.9	0.71	0.06	4.67	0.09
R33	COASY	COASY	0|1	1	0.5	2	0|0|0|0|2|0|0|0	0	0	0	0	0	-1.59	2	0.6
R33	STIL	STIL	1|0	1	0.5	2	1|19|0|0|0|0|0|0	0	0	0	0	0	-9.3	0.2	0.6
R33	AHNAK	AHNAK	20|10	30	15	2	1|1|5|5|53|50|21|5	0	0	0	0	0	-48.25	0.85	0.59
R33	VPS37C	VPS37C	1|1	2	1	2	0|2|0|0|0|0|0|0	0	0	0	0	0	0.46	4	0.6
R33	CARD6	CARD6	16|13	29	14.5	2	0|0|0|0|0|13|0|0	0.96	0.97	0.96	0.97	0.96	3.04	8.92	0.01
R33	MAP1B	MAP1B	7|6	13	6.5	2	0|2|0|0|31|0|4|1	0	0	0	0	0	-7.07	1.37	0.54
R33	KATNAL2	KATNAL2	1|1	2	1	2	3|1|2|0|3|0|2|2	0	0	0	0	0	-4.88	0.62	0.6
R33	UBA6	UBA6	3|18	21	10.5	2	8|10|0|0|0|0|0|0	0.5	0.97	0.5	0.97	0.5	-3.12	4.67	0.17
R33	SFPQ	SFPQ	13|12	25	12.5	2	17|18|14|5|10|9|8|6	0	0	0	0	0	-21.19	1.15	0.58
R33	CCP110	CCP110	1|0	1	0.5	2	0|1|0|0|0|0|0|0	0	0	0	0	0	-1.09	4	0.6
R33	UBA1	UBA1	7|18	25	12.5	2	30|27|1|0|14|3|6|0	0	0	0	0	0	-25.18	1.23	0.57
R33	PSMB5	PSMB5	0|2	2	1	2	7|9|0|0|1|1|0|0	0	0	0	0	0	-8.64	0.44	0.6
R33	UBE2I	UBE2I	1|3	4	2	2	1|0|1|0|5|0|0|5	0.13	0.26	0.13	0.26	0.13	-4.12	1.33	0.44
R33	NAA15	NAA15	1|14	15	7.5	2	12|10|0|0|0|0|0|0	0.45	0.91	0.45	0.91	0.45	-8.35	2.73	0.29
R33	UBE2O	UBE2O	1|4	5	2.5	2	11|36|0|0|0|0|0|0	0	0	0	0	0	-20.63	0.43	0.6
R33	UBE2N	UBE2N	0|1	1	0.5	2	9|2|1|0|0|0|0|0	0	0	0	0	0	-5.66	0.33	0.6
R33	HSPBP1	HSPBP1	0|4	4	2	2	1|0|0|0|0|0|0|0	0.5	1	0.5	1	0.5	-1.09	16	0.19
R33	MAP1S	MAP1S	0|3	3	1.5	2	0|4|0|0|0|0|0|0	0.42	0.85	0.42	0.85	0.42	-2.64	3	0.32
R33	COPB1	COPB1	8|15	23	11.5	2	14|5|0|0|0|0|0|0	0.84	0.94	0.84	0.94	0.84	1.07	4.84	0.05
R33	UBE2S	UBE2S	0|2	2	1	2	3|4|0|0|0|0|0|0	0.22	0.44	0.22	0.44	0.22	-4.08	1.14	0.41
R33	RPS13	RPS13	13|10	23	11.5	2	14|13|7|9|20|2|0|22	0	0	0	0	0	-23.68	1.06	0.58
R33	MAP3K7	MAP3K7	8|5	13	6.5	2	0|4|0|2|0|2|0|0	0.9	0.97	0.9	0.97	0.9	1.65	6.5	0.03
R33	RPL18A	RPL18A	4|0	4	2	2	10|4|5|4|20|0|1|24	0	0	0	0	0	-35.84	0.24	0.6
R33	ILK	ILK	0|1	1	0.5	2	7|13|0|0|0|0|0|0	0	0	0	0	0	-9.59	0.2	0.6
R33	RPS15A	RPS15A	8|6	14	7	2	12|8|3|3|20|3|0|11	0	0	0	0	0	-17.62	0.93	0.58
R33	UPF1	UPF1	6|13	19	9.5	2	26|27|0|0|3|0|0|2	0	0	0	0	0	-16.08	1.31	0.55
R33	ARHGEF1	ARHGEF1	2|2	4	2	2	4|1|0|0|0|0|0|0	0.64	0.64	0.64	0.64	0.64	0.56	3.2	0.11
R33	HARS	HARS	5|12	17	8.5	2	13|34|0|0|3|0|0|0	0	0.01	0	0.01	0	-13.93	1.36	0.54
R33	SIK2	SIK2	5|4	9	4.5	2	0|2|0|1|0|0|0|0	0.98	0.99	0.98	0.99	0.98	3.42	12	0.01
R33	PDE3A	PDE3A	5|14	19	9.5	2	0|0|0|0|2|0|0|0	0.99	1	0.99	1	0.99	4.43	38	0
R33	CAST	CAST	6|12	18	9	2	0|3|0|0|3|1|0|2	0.96	1	0.96	1	0.96	2.48	8	0.01
R33	RPL36A	RPL36A	3|1	4	2	2	1|3|1|1|4|0|1|3	0.04	0.08	0.04	0.08	0.04	-5.35	1.14	0.49
R33	CCDC22	CCDC22	1|1	2	1	2	0|0|0|0|0|0|0|0	0	0	0	0	0	1.51	10	0.6
R33	THRAP3	THRAP3	1|0	1	0.5	2	4|2|0|27|53|0|1|38	0	0	0	0	0	-67.04	0.03	0.6
R33	KIDINS220	KIDINS220	0|1	1	0.5	2	0|0|0|0|0|0|0|0	0	0	0	0	0	-1	5	0.6
R33	NDUFA9	NDUFA9	1|0	1	0.5	2	0|0|0|7|5|0|0|1	0	0	0	0	0	-6.37	0.31	0.6
R33	PLEKHM1	PLEKHM1	2|3	5	2.5	2	0|1|1|0|0|4|0|0	0.62	0.72	0.62	0.72	0.62	0.06	3.33	0.12
R33	VPS4A	VPS4A	0|1	1	0.5	2	3|5|0|0|1|0|0|0	0	0	0	0	0	-4.17	0.44	0.6
R33	QARS	QARS	6|5	11	5.5	2	16|20|0|0|9|2|1|1	0	0	0	0	0	-13.85	0.9	0.6
R33	TARDBP	TARDBP	8|9	17	8.5	2	18|12|0|1|4|9|1|4	0	0	0	0	0	-9.75	1.39	0.56
R33	TBL1XR1	TBL1XR1	7|10	17	8.5	2	4|7|0|4|2|4|0|0	0.62	0.85	0.62	0.85	0.62	-0.45	3.24	0.12
R33	PALLD	PALLD	2|6	8	4	2	0|0|0|0|1|0|0|0	0.98	1	0.98	1	0.98	3.15	32	0.01
R33	EFHD2	EFHD2	0|2	2	1	2	2|0|0|0|0|0|0|0	0.42	0.85	0.42	0.85	0.42	-1.59	4	0.32
R33	UFM1	UFM1	0|1	1	0.5	2	1|0|0|0|0|0|0|0	0	0	0	0	0	-1.09	4	0.6
R33	NYNRIN	NYNRIN	4|2	6	3	2	0|2|0|0|0|0|0|0	0.91	0.97	0.91	0.97	0.91	1.71	12	0.03
R33	EIF6	EIF6	3|4	7	3.5	2	3|6|2|1|10|0|0|5	0	0	0	0	0	-7.63	1.04	0.55
R33	RBMS1	RBMS1	1|1	2	1	2	0|0|0|0|1|0|0|0	0	0	0	0	0	1.2	8	0.6
R33	RBMS2	RBMS2	4|5	9	4.5	2	0|0|0|1|0|0|0|0	1	1	1	1	1	6.68	36	0
R33	SPTBN5	SPTBN5	1|0	1	0.5	2	0|0|1|0|0|0|0|0	0	0	0	0	0	-1.09	4	0.6
R33	DCUN1D5	DCUN1D5	0|3	3	1.5	2	2|1|0|0|0|0|0|0	0.45	0.9	0.45	0.9	0.45	-2.02	4	0.29
R33	TLN1	TLN1	1|4	5	2.5	2	44|14|0|0|3|0|0|0	0	0	0	0	0	-27.96	0.33	0.6
R33	NT5C2	NT5C2	0|2	2	1	2	0|2|0|0|0|0|0|2	0.32	0.64	0.32	0.64	0.32	-2.51	2	0.38
R33	ANXA2	ANXA2	41|67	108	54	2	37|45|33|17|78|38|44|44	0	0	0	0	0	-88.24	1.29	0.6
R33	ANXA5	ANXA5	0|3	3	1.5	2	4|0|1|0|0|0|0|0	0.39	0.78	0.39	0.78	0.39	-3.1	2.4	0.34
R33	ANXA7	ANXA7	24|29	53	26.5	2	16|18|3|0|16|3|11|9	0.14	0.27	0.14	0.27	0.14	-4.19	2.79	0.44
R33	ANXA6	ANXA6	1|3	4	2	2	2|2|0|0|1|0|2|0	0.32	0.64	0.32	0.64	0.32	-2.23	2.29	0.38
R33	MSI2	MSI2	4|5	9	4.5	2	0|8|0|0|0|5|0|0	0.56	0.66	0.56	0.66	0.56	-0.12	2.77	0.14
R33	DFFA	DFFA	0|5	5	2.5	2	5|8|0|0|0|0|0|0	0.33	0.66	0.33	0.66	0.33	-6.29	1.54	0.38
R33	MCM7	MCM7	0|1	1	0.5	2	20|8|0|17|49|1|0|26	0	0	0	0	0	-64.96	0.03	0.6
R33	MCM5	MCM5	4|4	8	4	2	21|15|0|21|46|0|0|39	0	0	0	0	0	-62.8	0.23	0.6
R33	SASS6	SASS6	1|1	2	1	2	1|2|0|0|0|0|0|0	0	0	0	0	0	-0.24	2.67	0.6
R33	HLTF	HLTF	8|6	14	7	2	18|4|0|0|1|1|0|0	0.3	0.46	0.3	0.46	0.3	-1.77	2.33	0.39
R33	DUSP12	DUSP12	0|1	1	0.5	2	0|0|0|0|0|0|0|0	0	0	0	0	0	-1	5	0.6
R33	AGFG2	AGFG2	4|2	6	3	2	0|0|0|0|0|3|0|0	0.87	0.94	0.87	0.94	0.87	1.32	8	0.05
R33	HINT1	HINT1	1|1	2	1	2	4|2|2|0|0|0|0|0	0	0	0	0	0	-2.32	1	0.6
R33	SEC24A	SEC24A	2|4	6	3	2	0|1|0|0|0|0|0|0	0.98	1	0.98	1	0.98	3.15	24	0.01
R33	AHCY	AHCY	17|28	45	22.5	2	14|29|3|1|15|6|3|4	0.08	0.16	0.08	0.16	0.08	-9.68	2.4	0.47
R33	PSMC1	PSMC1	0|2	2	1	2	9|2|0|0|0|0|0|0	0.09	0.19	0.09	0.19	0.09	-5.01	0.73	0.46
R33	UBQLN1	UBQLN1	6|2	8	4	2	6|4|1|0|0|0|0|0	0.48	0.82	0.48	0.82	0.48	-1.82	2.91	0.27
R33	PI4K2B	PI4K2B	2|2	4	2	2	0|0|0|0|1|1|0|3	0.56	0.56	0.56	0.56	0.56	0.25	3.2	0.14
R33	CPEB4	CPEB4	25|10	35	17.5	2	1|11|0|17|1|7|0|0	0.5	0.95	0.5	0.95	0.5	-2.85	3.78	0.17
R33	NHLRC2	NHLRC2	0|2	2	1	2	1|2|0|0|0|0|0|0	0.37	0.74	0.37	0.74	0.37	-2.02	2.67	0.35
R33	TPX2	TPX2	3|5	8	4	2	5|0|0|0|17|0|0|4	0.01	0.02	0.01	0.02	0.01	-6.64	1.23	0.52
R33	ZNF148	ZNF148	0|2	2	1	2	0|0|0|0|0|1|0|0	0.48	0.96	0.48	0.96	0.48	-1.09	8	0.25
R33	GSE1	GSE1	21|12	33	16.5	2	1|20|0|20|0|1|0|0	0.46	0.86	0.46	0.86	0.46	-2.6	3.14	0.29
R33	HNRNPD	HNRNPD	0|2	2	1	2	5|0|7|1|28|3|6|12	0	0	0	0	0	-32.5	0.13	0.6
R33	PYGL	PYGL	1|1	2	1	2	8|26|0|0|0|0|0|2	0	0	0	0	0	-14.98	0.22	0.6
R33	PFAS	PFAS	12|22	34	17	2	1|36|0|0|2|0|2|0	0.51	0.91	0.51	0.91	0.51	-1.98	3.32	0.16
R33	DDX3X	DDX3X	20|14	34	17	2	30|24|9|14|62|2|17|51	0	0	0	0	0	-73.95	0.65	0.6
R33	AP1G1	AP1G1	0|1	1	0.5	2	6|0|1|0|0|0|0|0	0	0	0	0	0	-4.19	0.57	0.6
R33	RANGAP1	RANGAP1	6|4	10	5	2	7|6|0|4|40|0|0|25	0	0	0	0	0	-31.42	0.49	0.6
R33	OTUD6B	OTUD6B	0|1	1	0.5	2	2|2|0|0|0|0|0|0	0	0	0	0	0	-2.51	1	0.6
R33	H2AFV	H2AFV	1|0	1	0.5	2	3|1|3|3|22|1|0|26	0	0	0	0	0	-30.62	0.07	0.6
R33	H2AFY	H2AFY	7|1	8	4	2	7|5|2|29|70|0|0|54	0	0	0	0	0	-85.96	0.19	0.6
R33	DDX5	DDX5	33|25	58	29	2	51|28|17|29|69|10|24|72	0	0	0	0	0	-97.26	0.77	0.6
R33	DDX6	DDX6	17|26	43	21.5	2	12|26|0|5|8|15|0|2	0.13	0.25	0.13	0.25	0.13	-7.22	2.53	0.44
R33	DDX1	DDX1	2|15	17	8.5	2	6|5|0|0|14|1|0|3	0.43	0.87	0.43	0.87	0.43	-9.93	2.34	0.31
R33	PSMC5	PSMC5	10|10	20	10	2	8|11|0|2|2|8|0|0	0.25	0.25	0.25	0.25	0.25	-1.12	2.58	0.41
R33	FOXK1	FOXK1	0|1	1	0.5	2	0|2|0|0|0|0|0|0	0	0	0	0	0	-1.59	2	0.6
R33	NFKBIB	NFKBIB	0|1	1	0.5	2	0|0|0|0|0|0|0|0	0	0	0	0	0	-1	5	0.6
R33	PPP3CA	PPP3CA	0|1	1	0.5	2	1|0|0|0|0|1|2|0	0	0	0	0	0	-2.42	1	0.6
R33	CLTA	CLTA	7|4	11	5.5	2	1|3|0|0|1|0|1|0	0.93	0.99	0.93	0.99	0.93	1.9	7.33	0.02
R33	RNH1	RNH1	1|2	3	1.5	2	15|15|2|0|7|1|2|1	0	0	0	0	0	-19.04	0.28	0.6
R33	CLTC	CLTC	80|72	152	76	2	61|58|3|2|89|13|48|34	0	0	0	0	0	-40.5	1.97	0.59
R33	RRAGA	RRAGA	0|1	1	0.5	2	0|0|0|0|0|0|0|0	0	0	0	0	0	-1	5	0.6
R33	MMS19	MMS19	1|5	6	3	2	5|15|0|1|1|4|1|0	0.01	0.01	0.01	0.01	0.01	-10.77	0.89	0.53
R33	HAUS8	HAUS8	7|6	13	6.5	2	3|13|0|0|0|0|0|0	0.72	0.78	0.72	0.78	0.72	0.71	3.25	0.09
R33	HAUS6	HAUS6	3|2	5	2.5	2	2|20|0|0|0|0|0|0	0.01	0.01	0.01	0.01	0.01	-6.34	0.91	0.53
R33	UBE3A	UBE3A	0|1	1	0.5	2	1|0|0|0|0|0|0|0	0	0	0	0	0	-1.09	4	0.6
R33	HAUS1	HAUS1	1|0	1	0.5	2	0|2|0|0|0|0|0|0	0	0	0	0	0	-1.59	2	0.6
R33	CCDC50	CCDC50	1|1	2	1	2	0|0|0|0|2|0|0|1	0	0	0	0	0	-0.24	2.67	0.6
R33	TOP2A	TOP2A	0|2	2	1	2	4|3|0|5|53|0|0|36	0	0	0	0	0	-53.58	0.08	0.6
R33	CEP164	CEP164	2|0	2	1	2	0|2|0|0|0|0|0|0	0.42	0.85	0.42	0.85	0.42	-1.59	4	0.32
R33	PGM1	PGM1	0|1	1	0.5	2	0|0|1|0|0|0|0|0	0	0	0	0	0	-1.09	4	0.6
R33	PGM2	PGM2	0|1	1	0.5	2	0|0|0|0|0|0|0|0	0	0	0	0	0	-1	5	0.6
R33	PGM3	PGM3	0|1	1	0.5	2	2|1|0|0|0|0|0|0	0	0	0	0	0	-2.02	1.33	0.6
R33	RECQL	RECQL	0|5	5	2.5	2	0|0|0|0|5|0|1|0	0.45	0.89	0.45	0.89	0.45	-3.64	3.33	0.3
R33	GET4	GET4	1|3	4	2	2	3|12|0|0|0|1|0|0	0.05	0.1	0.05	0.1	0.05	-5.15	1	0.48
R33	ABCE1	ABCE1	6|13	19	9.5	2	19|20|0|0|0|0|0|0	0.14	0.27	0.14	0.27	0.14	-7.69	1.95	0.44
R33	STAT1	STAT1	2|12	14	7	2	14|8|0|0|1|0|1|0	0.42	0.84	0.42	0.84	0.42	-7.21	2.33	0.33
R33	CARS	CARS	0|1	1	0.5	2	1|2|0|0|0|0|0|0	0	0	0	0	0	-2.02	1.33	0.6
R33	NUP153	NUP153	1|0	1	0.5	2	0|0|0|24|38|0|0|22	0	0	0	0	0	-44.3	0.05	0.6
R33	HTT	HTT	0|1	1	0.5	2	1|0|0|0|0|0|0|0	0	0	0	0	0	-1.09	4	0.6
R33	NUP155	NUP155	6|21	27	13.5	2	4|0|0|0|32|0|2|11	0.34	0.68	0.34	0.68	0.34	-12.06	2.2	0.38
R33	IPO4	IPO4	0|1	1	0.5	2	6|13|0|1|1|0|0|0	0	0	0	0	0	-10.25	0.19	0.6
R33	ACTR3	ACTR3	1|3	4	2	2	6|5|0|1|9|0|1|2	0	0	0	0	0	-9.5	0.67	0.6
R33	DTX3L	DTX3L	1|1	2	1	2	0|0|0|0|0|0|0|0	0	0	0	0	0	1.51	10	0.6
R33	MASTL	MASTL	0|2	2	1	2	0|4|0|0|0|0|0|0	0.37	0.74	0.37	0.74	0.37	-2.64	2	0.36
R33	RPL35A	RPL35A	2|1	3	1.5	2	5|4|1|6|10|0|0|3	0	0	0	0	0	-12.24	0.41	0.6
R33	AMPD2	AMPD2	3|6	9	4.5	2	3|7|0|0|1|0|0|0	0.6	0.82	0.6	0.82	0.6	-0.5	3.27	0.12
R33	FOXP1	FOXP1	3|1	4	2	2	0|0|0|1|0|0|0|0	0.5	0.99	0.5	0.99	0.5	1.2	16	0.22
R33	CLINT1	CLINT1	15|29	44	22	2	7|16|0|22|1|19|1|0	0.33	0.65	0.33	0.65	0.33	-8.33	2.67	0.38
R33	CCAR2	CCAR2	35|31	66	33	2	35|54|0|2|4|15|0|2	0	0	0	0	0	-9.77	2.36	0.55
R33	TNPO1	TNPO1	3|12	15	7.5	2	11|4|0|0|9|2|3|2	0.28	0.56	0.28	0.56	0.28	-9.44	1.94	0.4
R33	GNL3L	GNL3L	2|1	3	1.5	2	5|2|0|2|2|0|0|0	0.05	0.11	0.05	0.11	0.05	-3.76	1.09	0.48
R33	KIAA1598	KIAA1598	6|17	23	11.5	2	1|8|0|0|0|0|1|0	0.92	0.99	0.92	0.99	0.92	1.74	9.2	0.03
R33	MAPK1	MAPK1	0|1	1	0.5	2	5|2|0|0|0|0|0|2	0	0	0	0	0	-4.21	0.44	0.6
R33	PPP1R12A	PPP1R12A	2|1	3	1.5	2	3|2|0|0|15|0|0|9	0	0	0	0	0	-11.81	0.41	0.6
R33	KRT6B	KRT6B	3|3	6	3	2	4|2|11|7|6|3|6|3	0	0	0	0	0	-14.87	0.57	0.6
R33	ACTN1	ACTN1	4|8	12	6	2	7|6|0|1|44|4|4|7	0	0	0	0	0	-26.82	0.66	0.6
R33	FERMT2	FERMT2	0|4	4	2	2	6|0|0|0|0|0|0|0	0.43	0.86	0.43	0.86	0.43	-3.71	2.67	0.31
R33	BCAS3	BCAS3	0|4	4	2	2	1|2|0|0|0|0|0|0	0.48	0.97	0.48	0.97	0.48	-2.02	5.33	0.25
R33	FADS1	FADS1	0|1	1	0.5	2	0|0|0|6|2|0|3|0	0	0	0	0	0	-5.32	0.36	0.6
R33	MMTAG2	MMTAG2	2|1	3	1.5	2	3|0|4|4|3|1|0|3	0	0	0	0	0	-7.13	0.67	0.6
R33	VPS35	VPS35	0|2	2	1	2	1|0|0|0|0|0|0|0	0.48	0.96	0.48	0.96	0.48	-1.09	8	0.25
R33	YTHDF2	YTHDF2	27|22	49	24.5	2	20|31|0|5|1|20|2|0	0.02	0.04	0.02	0.04	0.02	-6.55	2.48	0.51
R33	ARFGEF1	ARFGEF1	0|1	1	0.5	2	0|0|0|0|0|0|0|0	0	0	0	0	0	-1	5	0.6
R33	STAT5B	STAT5B	3|11	14	7	2	1|0|0|0|0|1|3|0	0.88	1	0.88	1	0.88	1.13	11.2	0.04
R33	RPL34	RPL34	2|0	2	1	2	4|2|2|2|8|0|0|10	0	0	0	0	0	-14.28	0.29	0.6
R33	FBL	FBL	11|1	12	6	2	19|14|7|12|49|0|0|37	0	0	0	0	0	-70.24	0.35	0.6
R33	KCTD5	KCTD5	0|1	1	0.5	2	1|1|0|0|0|0|0|0	0	0	0	0	0	-1.54	2	0.6
R33	HSPA1A	HSPA1A	63|54	117	58.5	2	41|44|14|38|64|32|15|37	0	0	0	0	0	-50.09	1.64	0.6
R33	FAM83H	FAM83H	28|16	44	22	2	9|13|0|17|1|5|0|1	0.59	0.95	0.59	0.95	0.59	-1.24	3.83	0.12
R33	IKBKAP	IKBKAP	8|16	24	12	2	19|25|0|0|2|0|0|0	0.13	0.27	0.13	0.27	0.13	-7.98	2.09	0.44
R33	FAM83D	FAM83D	14|11	25	12.5	2	3|14|0|3|0|0|0|0	0.9	0.92	0.9	0.92	0.9	1.92	5	0.03
R33	HCFC1	HCFC1	3|5	8	4	2	3|6|0|0|20|0|8|6	0	0	0	0	0	-14.58	0.74	0.6
R33	PDZD11	PDZD11	4|5	9	4.5	2	0|0|0|0|0|0|0|0	1	1	1	1	1	7.13	45	0
R33	PXN	PXN	3|10	13	6.5	2	2|1|0|0|0|5|0|0	0.79	0.98	0.79	0.98	0.79	0.39	6.5	0.06
R33	USP6NL	USP6NL	1|0	1	0.5	2	0|1|0|0|0|0|0|0	0	0	0	0	0	-1.09	4	0.6
R33	COPZ1	COPZ1	5|2	7	3.5	2	2|5|0|0|0|0|0|0	0.67	0.86	0.67	0.86	0.67	-0.12	4	0.1
R33	ESF1	ESF1	0|1	1	0.5	2	1|0|0|1|6|0|0|6	0	0	0	0	0	-7	0.29	0.6
R33	HIST1H2AC	HIST1H2AC	5|2	7	3.5	2	5|3|1|3|33|0|0|41	0	0	0	0	0	-38.51	0.33	0.6
R33	USP10	USP10	0|3	3	1.5	2	5|6|0|0|2|0|0|0	0.1	0.2	0.1	0.2	0.1	-6.44	0.92	0.46
R33	USP14	USP14	3|8	11	5.5	2	6|1|1|0|2|1|1|0	0.57	0.92	0.57	0.92	0.57	-1.21	3.67	0.13
R33	USP15	USP15	10|11	21	10.5	2	3|10|0|0|0|0|0|0	0.93	0.93	0.93	0.93	0.93	2.42	6.46	0.03
R33	BLOC1S5	BLOC1S5	2|0	2	1	2	0|2|0|0|0|0|0|0	0.42	0.85	0.42	0.85	0.42	-1.59	4	0.32
R33	SNRPF	SNRPF	1|1	2	1	2	0|1|1|0|1|0|0|1	0	0	0	0	0	-0.83	2	0.6
R33	NPM3	NPM3	0|2	2	1	2	1|2|0|0|2|0|0|4	0.1	0.2	0.1	0.2	0.1	-4.41	0.89	0.45
R33	SNRPE	SNRPE	3|3	6	3	2	3|2|1|2|4|1|0|7	0.01	0.01	0.01	0.01	0.01	-4.76	1.2	0.53
R33	SBNO1	SBNO1	1|1	2	1	2	0|1|0|0|0|0|0|0	0	0	0	0	0	1.2	8	0.6
R33	DTWD2	DTWD2	0|1	1	0.5	2	0|0|0|0|0|0|0|0	0	0	0	0	0	-1	5	0.6
R33	UNC45A	UNC45A	0|1	1	0.5	2	8|4|0|0|0|0|0|0	0	0	0	0	0	-5.7	0.33	0.6
R33	BIRC2	BIRC2	13|20	33	16.5	2	5|13|0|5|0|10|0|0	0.75	0.93	0.75	0.93	0.75	0.28	4	0.08
R33	ADAR	ADAR	10|6	16	8	2	9|3|0|7|44|1|4|36	0	0	0	0	0	-38.09	0.62	0.6
R33	PRKAG1	PRKAG1	0|1	1	0.5	2	3|0|0|0|0|0|0|0	0	0	0	0	0	-2.11	1.33	0.6
R33	GCOM1	GCOM1	1|0	1	0.5	2	0|0|0|0|0|0|0|0	0	0	0	0	0	-1	5	0.6
R33	IQCB1	IQCB1	0|1	1	0.5	2	0|0|0|0|0|0|0|0	0	0	0	0	0	-1	5	0.6
R33	ATP6V1B2	ATP6V1B2	0|1	1	0.5	2	0|2|0|0|0|0|0|0	0	0	0	0	0	-1.59	2	0.6
R33	ZFYVE16	ZFYVE16	1|5	6	3	2	0|0|0|0|0|0|0|0	0.5	1	0.5	1	0.5	1.51	30	0.18
R33	AP3B1	AP3B1	2|5	7	3.5	2	15|9|0|0|0|0|0|0	0.03	0.05	0.03	0.05	0.03	-7.11	1.17	0.5
R33	PRIM2	PRIM2	1|1	2	1	2	0|0|0|0|0|0|0|0	0	0	0	0	0	1.51	10	0.6
R33	DDB1	DDB1	26|22	48	24	2	25|53|0|16|33|3|0|17	0	0	0	0	0	-32.23	1.31	0.59
R33	ARHGEF10	ARHGEF10	1|1	2	1	2	0|1|0|0|0|0|0|0	0	0	0	0	0	1.2	8	0.6
R33	RBM14	RBM14	13|10	23	11.5	2	8|6|7|29|60|11|8|31	0	0	0	0	0	-57.78	0.57	0.6
R33	LARP4	LARP4	0|1	1	0.5	2	0|0|0|0|0|0|1|0	0	0	0	0	0	-1.09	4	0.6
R33	HSPA8	HSPA8	88|78	166	83	2	66|88|34|46|78|61|19|63	0	0	0	0	0	-89.72	1.46	0.6
R33	PIK3C2A	PIK3C2A	22|26	48	24	2	2|12|0|1|0|8|0|0	0.98	0.98	0.98	0.98	0.98	3.58	8.35	0.01
R33	EFTUD2	EFTUD2	4|10	14	7	2	19|13|2|1|94|1|2|71	0	0	0	0	0	-94.95	0.28	0.6
R33	CDA	CDA	8|14	22	11	2	0|0|4|0|2|1|1|0	0.99	1	0.99	1	0.99	3.71	11	0
R33	TTI1	TTI1	0|1	1	0.5	2	1|0|0|0|0|0|0|0	0	0	0	0	0	-1.09	4	0.6
R33	SYAP1	SYAP1	2|4	6	3	2	7|0|0|0|0|0|0|0	0.7	0.83	0.7	0.83	0.7	0.24	3.43	0.09
R33	PPL	PPL	3|2	5	2.5	2	0|2|1|3|0|5|1|0	0.14	0.22	0.14	0.22	0.14	-2.62	1.67	0.44
R33	POP5	POP5	0|1	1	0.5	2	0|0|0|0|0|0|0|0	0	0	0	0	0	-1	5	0.6
R33	KLC2	KLC2	1|0	1	0.5	2	1|0|0|0|0|0|0|0	0	0	0	0	0	-1.09	4	0.6
R33	TSN	TSN	5|5	10	5	2	3|7|0|0|4|0|0|1	0.46	0.46	0.46	0.46	0.46	-0.16	2.67	0.29
R33	GSTM3	GSTM3	12|29	41	20.5	2	0|0|2|1|14|3|3|3	0.89	0.99	0.89	0.99	0.89	1.29	6.31	0.04
R33	LSM14A	LSM14A	1|0	1	0.5	2	5|2|0|0|0|0|0|0	0	0	0	0	0	-4.12	0.57	0.6
R33	RNPS1	RNPS1	2|0	2	1	2	2|2|2|4|27|0|0|15	0	0	0	0	0	-26.79	0.15	0.6
R33	RPL7A	RPL7A	12|12	24	12	2	21|14|12|18|47|0|1|43	0	0	0	0	0	-51.98	0.62	0.6
R33	EPS8L2	EPS8L2	0|3	3	1.5	2	0|4|0|0|0|1|0|0	0.39	0.78	0.39	0.78	0.39	-3.1	2.4	0.34
R33	PAICS	PAICS	30|33	63	31.5	2	39|55|3|0|20|10|1|9	0	0	0	0	0	-19.12	1.84	0.58
R33	VTA1	VTA1	0|2	2	1	2	8|2|0|0|2|0|0|0	0.05	0.11	0.05	0.11	0.05	-5.75	0.67	0.48
R33	GPAA1	GPAA1	1|0	1	0.5	2	0|0|0|0|0|0|0|0	0	0	0	0	0	-1	5	0.6
R33	TSPYL1	TSPYL1	0|1	1	0.5	2	0|0|0|0|0|0|0|0	0	0	0	0	0	-1	5	0.6
R33	B3GALT4	B3GALT4	6|5	11	5.5	2	2|3|1|5|7|9|4|2	0	0	0	0	0	-7.63	1.33	0.55
R33	FAM133A	FAM133A	2|0	2	1	2	1|2|4|0|2|0|2|0	0.04	0.08	0.04	0.08	0.04	-5.65	0.73	0.49
R33	NCAPD2	NCAPD2	12|16	28	14	2	10|13|0|0|4|1|0|0	0.81	0.9	0.81	0.9	0.81	0.91	4	0.05
R33	HIST2H3A	HIST2H3A	32|9	41	20.5	2	26|21|36|19|78|5|5|124	0	0	0	0	0	-139.72	0.52	0.6
R33	HGS	HGS	8|17	25	12.5	2	3|17|0|0|2|8|1|2	0.45	0.87	0.45	0.87	0.45	-3.32	3.03	0.3
R33	PSIP1	PSIP1	1|0	1	0.5	2	1|1|0|0|0|0|0|0	0	0	0	0	0	-1.54	2	0.6
R33	AKT1S1	AKT1S1	0|2	2	1	2	0|0|0|0|0|0|0|0	0.49	0.97	0.49	0.97	0.49	-1	10	0.23
R33	FBXO30	FBXO30	2|2	4	2	2	0|3|0|0|0|0|0|0	0.79	0.79	0.79	0.79	0.79	1.32	5.33	0.06
R33	CCDC6	CCDC6	2|6	8	4	2	3|4|0|0|2|0|0|0	0.55	0.88	0.55	0.88	0.55	-1.23	3.56	0.15
R33	FLNA	FLNA	110|118	228	114	2	35|51|45|16|239|109|129|96	0	0	0	0	0	-158.11	1.27	0.6
R33	MYH14	MYH14	0|1	1	0.5	2	3|0|0|0|0|0|0|0	0	0	0	0	0	-2.11	1.33	0.6
R33	PPP2R1A	PPP2R1A	15|23	38	19	2	20|26|0|2|23|3|3|8	0	0	0	0	0	-15.63	1.79	0.56
R33	OTUD5	OTUD5	0|3	3	1.5	2	0|0|0|0|0|0|0|0	0.5	1	0.5	1	0.5	-1	15	0.2
R33	OTUD4	OTUD4	3|3	6	3	2	3|8|0|1|0|0|0|0	0.31	0.31	0.31	0.31	0.31	-0.8	2	0.39
R33	SRGAP2	SRGAP2	0|1	1	0.5	2	0|1|0|0|0|0|0|0	0	0	0	0	0	-1.09	4	0.6
R33	PPP2R4	PPP2R4	0|1	1	0.5	2	1|0|0|0|0|0|0|0	0	0	0	0	0	-1.09	4	0.6
R33	REL	REL	0|3	3	1.5	2	0|0|0|0|0|0|0|0	0.5	1	0.5	1	0.5	-1	15	0.2
R33	TSC2	TSC2	0|1	1	0.5	2	0|4|0|0|0|0|0|0	0	0	0	0	0	-2.64	1	0.6
R33	PHLDB2	PHLDB2	2|2	4	2	2	0|0|0|0|1|0|0|0	0.96	0.96	0.96	0.96	0.96	3.15	16	0.01
R33	ANKRD17	ANKRD17	35|51	86	43	2	25|30|0|15|0|28|0|0	0.46	0.9	0.46	0.9	0.46	-3.49	3.51	0.28
R33	AIP	AIP	4|11	15	7.5	2	4|3|0|0|3|4|2|0	0.57	0.99	0.57	0.99	0.57	-1.81	3.75	0.14
R33	SMC2	SMC2	23|23	46	23	2	4|8|0|0|22|0|0|0	0.94	0.94	0.94	0.94	0.94	2.7	5.41	0.02
R33	SMC5	SMC5	0|1	1	0.5	2	0|0|0|0|0|0|0|0	0	0	0	0	0	-1	5	0.6
R33	SMC4	SMC4	8|12	20	10	2	3|5|0|1|12|1|0|1	0.66	0.86	0.66	0.86	0.66	-0.18	3.48	0.11
R33	CDH19	CDH19	1|1	2	1	2	0|2|0|0|0|0|1|0	0	0	0	0	0	-0.24	2.67	0.6
R33	S100A9	S100A9	2|0	2	1	2	0|0|6|1|0|0|0|0	0.26	0.51	0.26	0.51	0.26	-4.19	1.14	0.4
R33	S100A8	S100A8	1|0	1	0.5	2	0|0|7|2|0|0|0|0	0	0	0	0	0	-3.92	0.44	0.6
R33	S100A4	S100A4	5|6	11	5.5	2	2|1|2|2|3|2|1|5	0.34	0.48	0.34	0.48	0.34	-1.38	2.44	0.37
R33	S100A7	S100A7	1|0	1	0.5	2	0|0|1|0|0|0|0|0	0	0	0	0	0	-1.09	4	0.6
R33	S100A6	S100A6	2|1	3	1.5	2	0|1|3|2|1|2|1|1	0.04	0.08	0.04	0.08	0.04	-3.98	1.09	0.49
R33	LARS	LARS	2|0	2	1	2	24|22|0|0|1|0|0|0	0	0	0	0	0	-23.98	0.17	0.6
R33	MTA2	MTA2	1|0	1	0.5	2	12|1|0|0|7|0|1|1	0	0	0	0	0	-10.9	0.18	0.6
R33	NASP	NASP	1|8	9	4.5	2	7|7|0|0|2|0|0|0	0.41	0.81	0.41	0.81	0.41	-5.43	2.25	0.34
R33	EIF5	EIF5	0|1	1	0.5	2	2|0|0|0|0|0|0|0	0	0	0	0	0	-1.59	2	0.6
R33	TNKS1BP1	TNKS1BP1	7|13	20	10	2	1|0|0|0|10|1|3|0	0.86	0.95	0.86	0.95	0.86	1.28	5.33	0.05
R33	METTL13	METTL13	1|0	1	0.5	2	1|0|0|1|0|0|0|0	0	0	0	0	0	-1.54	2	0.6
R33	LASP1	LASP1	8|15	23	11.5	2	3|4|7|0|8|3|8|7	0.37	0.74	0.37	0.74	0.37	-6.61	2.3	0.35
R33	SCAF8	SCAF8	5|4	9	4.5	2	4|9|0|0|0|2|0|0	0.4	0.5	0.4	0.5	0.4	-0.87	2.4	0.34
R33	NAA38	NAA38	1|0	1	0.5	2	0|0|0|0|0|0|0|0	0	0	0	0	0	-1	5	0.6
R33	EVPL	EVPL	0|1	1	0.5	2	0|0|0|0|3|0|0|0	0	0	0	0	0	-2.11	1.33	0.6
R33	PGLS	PGLS	0|1	1	0.5	2	1|0|0|0|0|0|0|0	0	0	0	0	0	-1.09	4	0.6
R33	MAP2K1	MAP2K1	1|1	2	1	2	4|0|0|0|0|0|0|0	0	0	0	0	0	-0.04	2	0.6
R33	BANF1	BANF1	4|0	4	2	2	1|0|0|6|26|0|0|13	0	0	0	0	0	-23.51	0.35	0.6
R33	MAP7	MAP7	3|0	3	1.5	2	3|9|0|0|1|0|0|1	0.08	0.17	0.08	0.17	0.08	-6.9	0.86	0.46
R33	CAT	CAT	11|20	31	15.5	2	1|18|3|7|18|20|21|3	0	0	0	0	0	-23.88	1.36	0.57
R33	WDR81	WDR81	1|0	1	0.5	2	0|0|0|0|0|0|0|0	0	0	0	0	0	-1	5	0.6
R33	CAD	CAD	57|68	125	62.5	2	53|100|0|8|24|16|0|4	0	0	0	0	0	-18.95	2.44	0.57
R33	PGD	PGD	1|7	8	4	2	3|7|0|0|0|0|0|0	0.44	0.88	0.44	0.88	0.44	-2.93	3.2	0.31
R33	ATP13A1	ATP13A1	1|1	2	1	2	3|0|0|0|1|0|1|0	0	0	0	0	0	-1.03	1.6	0.6
R33	VPS28	VPS28	0|2	2	1	2	0|0|0|0|0|0|0|0	0.49	0.97	0.49	0.97	0.49	-1	10	0.23
R33	NUDC	NUDC	14|14	28	14	2	17|15|0|0|0|7|0|0	0.37	0.37	0.37	0.37	0.37	-0.54	2.87	0.36
R33	PFN2	PFN2	2|7	9	4.5	2	4|3|8|0|6|3|2|0	0.05	0.1	0.05	0.1	0.05	-8.88	1.38	0.48
R33	IMPDH2	IMPDH2	29|31	60	30	2	25|38|2|10|38|35|3|18	0	0	0	0	0	-32.8	1.42	0.59
R33	SKA1	SKA1	0|1	1	0.5	2	0|0|0|0|0|0|0|0	0	0	0	0	0	-1	5	0.6
R33	SKA2	SKA2	0|1	1	0.5	2	0|0|0|0|0|0|0|0	0	0	0	0	0	-1	5	0.6
R33	PGP	PGP	3|9	12	6	2	0|3|0|0|0|0|0|0	0.94	1	0.94	1	0.94	2.11	16	0.02
R33	IVNS1ABP	IVNS1ABP	0|5	5	2.5	2	0|0|0|0|0|0|0|0	0.5	1	0.5	1	0.5	-1	25	0.18
R33	NUMBL	NUMBL	2|0	2	1	2	2|1|0|0|0|0|0|0	0.37	0.74	0.37	0.74	0.37	-2.02	2.67	0.35
R33	PDCD2L	PDCD2L	0|1	1	0.5	2	3|1|0|0|2|0|0|0	0	0	0	0	0	-3.46	0.67	0.6
R33	QRICH1	QRICH1	0|1	1	0.5	2	0|1|0|0|0|0|0|0	0	0	0	0	0	-1.09	4	0.6
R33	CSTB	CSTB	6|5	11	5.5	2	0|8|3|3|8|3|0|1	0.03	0.04	0.03	0.04	0.03	-4.37	1.69	0.5
R33	FOXP4	FOXP4	4|1	5	2.5	2	0|5|0|0|0|4|0|0	0.36	0.72	0.36	0.72	0.36	-2.55	2.22	0.36
R33	ARHGEF17	ARHGEF17	1|0	1	0.5	2	0|0|0|0|0|0|0|0	0	0	0	0	0	-1	5	0.6
R33	EXOC3	EXOC3	0|1	1	0.5	2	0|0|0|0|0|0|0|0	0	0	0	0	0	-1	5	0.6
R33	OGT	OGT	17|20	37	18.5	2	1|5|0|1|7|6|3|1	0.99	1	0.99	1	0.99	4.62	6.17	0
R33	PSMA3	PSMA3	2|3	5	2.5	2	4|6|0|0|3|0|0|0	0.13	0.19	0.13	0.19	0.13	-2.79	1.54	0.45
R33	RBMX	RBMX	6|0	6	3	2	0|0|11|16|75|2|8|80	0	0	0	0	0	-104.2	0.12	0.6
R33	ACBD3	ACBD3	13|25	38	19	2	0|0|0|0|0|0|0|0	1	1	1	1	1	21.31	190	0
R33	PPP1R13L	PPP1R13L	42|50	92	46	2	17|29|0|10|0|31|0|0	0.87	0.95	0.87	0.95	0.87	1.37	4.23	0.04
R33	EEF2	EEF2	51|85	136	68	2	126|102|20|7|40|35|32|12	0	0	0	0	0	-89.72	1.45	0.6
R33	ZDBF2	ZDBF2	0|1	1	0.5	2	0|0|0|0|0|0|0|0	0	0	0	0	0	-1	5	0.6
R33	UFC1	UFC1	1|2	3	1.5	2	2|0|0|0|0|0|0|0	0.42	0.85	0.42	0.85	0.42	0.46	6	0.32
R33	SF1	SF1	4|1	5	2.5	2	5|1|1|2|1|2|1|0	0.17	0.35	0.17	0.35	0.17	-4.85	1.54	0.43
R33	TNRC6B	TNRC6B	53|49	102	51	2	15|53|0|9|0|7|0|0	0.95	0.95	0.95	0.95	0.95	2.81	4.86	0.02
R33	TNRC6A	TNRC6A	23|18	41	20.5	2	14|32|0|7|1|3|0|0	0.27	0.48	0.27	0.48	0.27	-2.77	2.88	0.4
R33	DAB2	DAB2	3|13	16	8	2	0|0|0|0|0|15|0|0	0.57	0.95	0.57	0.95	0.57	-1.47	4.27	0.13
R33	USP24	USP24	0|6	6	3	2	0|0|0|0|2|0|0|0	0.5	0.99	0.5	0.99	0.5	-1.59	12	0.22
R33	RSU1	RSU1	3|2	5	2.5	2	4|5|0|0|0|1|0|0	0.31	0.43	0.31	0.43	0.31	-1.46	2	0.39
R33	STRAP	STRAP	11|23	34	17	2	7|8|1|0|8|5|0|0	0.76	0.99	0.76	0.99	0.76	0.14	4.69	0.07
R33	CNOT4	CNOT4	17|16	33	16.5	2	17|25|0|6|0|11|0|0	0.01	0.01	0.01	0.01	0.01	-4.97	2.24	0.53
R33	RPLP2	RPLP2	4|2	6	3	2	6|3|3|6|15|0|0|9	0	0	0	0	0	-16.33	0.57	0.6
R33	CDH2	CDH2	0|1	1	0.5	2	0|0|0|0|0|0|0|0	0	0	0	0	0	-1	5	0.6
R33	EIF2B4	EIF2B4	3|4	7	3.5	2	15|7|0|0|0|0|0|0	0.02	0.04	0.02	0.04	0.02	-4.75	1.27	0.51
R33	GBE1	GBE1	0|2	2	1	2	2|2|0|0|0|1|0|0	0.27	0.53	0.27	0.53	0.27	-2.91	1.6	0.4
R33	RPLP0	RPLP0	6|5	11	5.5	2	13|8|2|9|20|1|0|15	0	0	0	0	0	-23.06	0.65	0.6
R33	RAB5C	RAB5C	3|3	6	3	2	3|0|1|1|2|0|1|0	0.54	0.54	0.54	0.54	0.54	0.16	3	0.15
R33	CENPF	CENPF	1|0	1	0.5	2	0|0|3|0|0|0|0|1	0	0	0	0	0	-2.56	1	0.6
R33	SEC24D	SEC24D	1|11	12	6	2	1|0|0|0|0|0|0|0	0.5	1	0.5	1	0.5	1.2	48	0.17
R33	SEC24C	SEC24C	34|51	85	42.5	2	9|12|0|0|3|0|5|1	1	1	1	1	1	5.4	11.33	0
R33	SEC24B	SEC24B	9|16	25	12.5	2	4|13|0|0|0|0|0|0	0.91	0.96	0.91	0.96	0.91	1.8	5.88	0.03
R33	DBNL	DBNL	0|3	3	1.5	2	1|0|0|0|0|0|0|0	0.5	0.99	0.5	0.99	0.5	-1.09	12	0.22
R33	PAFAH1B1	PAFAH1B1	0|1	1	0.5	2	0|0|0|0|0|0|0|0	0	0	0	0	0	-1	5	0.6
R33	PDXDC1	PDXDC1	19|52	71	35.5	2	4|0|0|0|0|0|0|0	1	1	1	1	1	7.41	71	0
R33	SFN	SFN	5|6	11	5.5	2	4|2|1|0|3|0|0|3	0.71	0.81	0.71	0.81	0.71	0.46	3.38	0.09
R33	PLEKHA5	PLEKHA5	6|3	9	4.5	2	0|0|0|0|0|0|0|0	1	1	1	1	1	5.38	45	0
R33	PLEKHA7	PLEKHA7	35|19	54	27	2	0|0|0|1|0|6|0|0	1	1	1	1	1	5.79	30.86	0
R33	TRIP6	TRIP6	3|11	14	7	2	2|9|0|0|2|3|0|3	0.46	0.9	0.46	0.9	0.46	-3.96	2.95	0.29
R33	STARD13	STARD13	0|1	1	0.5	2	0|0|0|0|0|0|0|0	0	0	0	0	0	-1	5	0.6
R33	RILP	RILP	1|0	1	0.5	2	0|1|0|0|0|1|0|1	0	0	0	0	0	-1.99	1.33	0.6
R33	ARFGAP3	ARFGAP3	0|2	2	1	2	0|0|0|0|1|0|0|0	0.48	0.96	0.48	0.96	0.48	-1.09	8	0.25
R33	ARFGAP1	ARFGAP1	3|9	12	6	2	2|0|0|0|0|0|0|0	0.97	1	0.97	1	0.97	2.73	24	0.01
R33	DHX36	DHX36	1|5	6	3	2	0|0|0|0|0|0|0|0	0.5	1	0.5	1	0.5	1.51	30	0.18
R33	NCKAP5L	NCKAP5L	1|2	3	1.5	2	0|1|0|0|2|0|0|0	0.37	0.74	0.37	0.74	0.37	-0.24	4	0.35
R33	NEK7	NEK7	0|1	1	0.5	2	0|0|0|0|1|1|1|0	0	0	0	0	0	-1.99	1.33	0.6
R33	RUVBL1	RUVBL1	7|8	15	7.5	2	30|34|0|0|14|0|0|7	0	0	0	0	0	-27.02	0.71	0.6
R33	HERC2	HERC2	0|1	1	0.5	2	0|0|0|2|0|0|0|0	0	0	0	0	0	-1.59	2	0.6
R33	RUVBL2	RUVBL2	4|4	8	4	2	24|37|0|5|14|1|0|4	0	0	0	0	0	-33.08	0.38	0.6
R33	U2AF2	U2AF2	1|2	3	1.5	2	2|2|1|2|6|2|0|1	0	0	0	0	0	-6.01	0.75	0.6
R33	NEK9	NEK9	0|4	4	2	2	2|24|0|0|0|0|0|0	0	0.01	0	0.01	0	-12.29	0.62	0.54
R33	GAS8	GAS8	1|1	2	1	2	0|0|0|0|0|0|0|0	0	0	0	0	0	1.51	10	0.6
R33	FAM129A	FAM129A	1|16	17	8.5	2	0|0|0|0|9|2|6|3	0.48	0.96	0.48	0.96	0.48	-7.6	3.4	0.25
R33	SF3A2	SF3A2	1|0	1	0.5	2	0|0|0|0|9|0|0|5	0	0	0	0	0	-6.83	0.29	0.6
R33	SF3A3	SF3A3	1|1	2	1	2	5|2|0|7|19|0|0|8	0	0	0	0	0	-17.89	0.2	0.6
R33	TXNRD1	TXNRD1	28|41	69	34.5	2	0|17|1|0|19|9|3|4	0.94	0.98	0.94	0.98	0.94	2.29	5.21	0.02
R33	TPT1	TPT1	0|3	3	1.5	2	3|3|3|0|0|0|2|0	0.13	0.27	0.13	0.27	0.13	-5.6	1.09	0.44
R33	BUB3	BUB3	5|8	13	6.5	2	7|11|0|0|7|2|1|0	0.08	0.15	0.08	0.15	0.08	-4.94	1.86	0.47
R33	VNN1	VNN1	0|1	1	0.5	2	0|0|0|0|0|0|0|0	0	0	0	0	0	-1	5	0.6
R33	ECD	ECD	0|1	1	0.5	2	0|0|0|0|0|0|0|0	0	0	0	0	0	-1	5	0.6
R33	CLIC1	CLIC1	0|1	1	0.5	2	7|1|0|0|1|0|1|0	0	0	0	0	0	-4.62	0.4	0.6
R33	NUP62	NUP62	2|3	5	2.5	2	5|5|0|1|1|11|0|1	0	0	0	0	0	-7.53	0.83	0.6
R33	CCDC9	CCDC9	1|0	1	0.5	2	0|0|0|0|0|0|0|0	0	0	0	0	0	-1	5	0.6
R33	MTHFD1	MTHFD1	11|12	23	11.5	2	3|11|0|0|2|0|1|0	0.91	0.92	0.91	0.92	0.91	2.2	5.41	0.03
R33	FEN1	FEN1	1|2	3	1.5	2	7|1|2|0|0|1|0|0	0.07	0.14	0.07	0.14	0.07	-3.53	1.09	0.47
R33	RPL7L1	RPL7L1	0|1	1	0.5	2	0|0|0|6|28|0|0|25	0	0	0	0	0	-30.48	0.07	0.6
R33	ZNF503	ZNF503	3|3	6	3	2	1|3|0|5|0|1|0|0	0.4	0.4	0.4	0.4	0.4	-0.39	2.4	0.34
R33	NYAP2	NYAP2	0|1	1	0.5	2	0|1|0|0|0|0|0|1	0	0	0	0	0	-1.54	2	0.6
R33	NUDCD1	NUDCD1	0|1	1	0.5	2	6|5|0|0|0|0|0|0	0	0	0	0	0	-5.19	0.36	0.6
R33	ADSS	ADSS	9|16	25	12.5	2	1|5|0|0|1|0|0|0	0.98	1	0.98	1	0.98	3.56	14.29	0.01
R33	CAPZB	CAPZB	15|14	29	14.5	2	8|5|9|5|20|9|4|8	0	0	0	0	0	-10.53	1.71	0.56
R33	TPM3	TPM3	22|37	59	29.5	2	23|25|8|0|31|7|8|14	0	0	0	0	0	-19.97	2.03	0.55
R33	UBL4A	UBL4A	4|3	7	3.5	2	1|6|0|0|0|3|0|0	0.55	0.65	0.55	0.65	0.55	-0.21	2.8	0.15
R33	RNPEP	RNPEP	1|1	2	1	2	1|0|0|0|0|0|2|0	0	0	0	0	0	-0.24	2.67	0.6
R33	EIF4E2	EIF4E2	13|13	26	13	2	10|16|0|2|1|6|0|0	0.46	0.46	0.46	0.46	0.46	-0.18	2.97	0.29
R33	ADSL	ADSL	2|5	7	3.5	2	9|7|0|0|0|0|0|0	0.23	0.45	0.23	0.45	0.23	-3.84	1.75	0.41
R33	SAMD4B	SAMD4B	5|6	11	5.5	2	2|5|0|0|0|2|0|0	0.84	0.87	0.84	0.87	0.84	1.41	4.89	0.05
R33	TTPAL	TTPAL	1|0	1	0.5	2	0|0|0|0|0|0|0|0	0	0	0	0	0	-1	5	0.6
R33	MYH9	MYH9	28|53	81	40.5	2	136|117|4|16|127|11|0|47	0	0	0	0	0	-168.22	0.71	0.6
R33	ACLY	ACLY	50|60	110	55	2	38|47|0|0|27|3|11|2	0.34	0.63	0.34	0.63	0.34	-3.01	3.44	0.37
R33	VGLL3	VGLL3	4|1	5	2.5	2	0|0|0|1|0|0|0|0	0.5	1	0.5	1	0.5	1.2	20	0.19
R33	RANBP1	RANBP1	0|3	3	1.5	2	2|4|0|0|0|0|0|0	0.36	0.73	0.36	0.73	0.36	-3.58	2	0.36
R33	RANBP2	RANBP2	1|3	4	2	2	0|0|0|6|70|0|1|45	0	0	0	0	0	-60.94	0.13	0.6
R33	GNB1	GNB1	4|0	4	2	2	0|7|0|0|0|0|0|0	0.42	0.83	0.42	0.83	0.42	-4.25	2.29	0.33
R33	GNB2	GNB2	4|0	4	2	2	0|7|0|0|0|0|0|0	0.42	0.83	0.42	0.83	0.42	-4.25	2.29	0.33
R33	HN1L	HN1L	0|3	3	1.5	2	0|0|0|0|0|0|0|0	0.5	1	0.5	1	0.5	-1	15	0.2
R33	AGAP3	AGAP3	0|1	1	0.5	2	0|0|1|0|0|1|0|0	0	0	0	0	0	-1.54	2	0.6
R33	CELF1	CELF1	8|6	14	7	2	7|10|0|0|0|6|0|1	0.24	0.38	0.24	0.38	0.24	-2.2	2.33	0.41
R33	RTCB	RTCB	17|14	31	15.5	2	11|22|0|0|13|4|0|7	0.01	0.02	0.01	0.02	0.01	-6.15	2.18	0.52
R33	KEAP1	KEAP1	4|2	6	3	2	3|31|0|0|0|0|0|0	0	0	0	0	0	-11.5	0.71	0.6
R33	BASP1	BASP1	0|1	1	0.5	2	0|0|2|0|0|0|2|0	0	0	0	0	0	-2.51	1	0.6
R33	RPS3A	RPS3A	27|14	41	20.5	2	19|24|12|16|31|12|3|35	0	0	0	0	0	-46.95	1.08	0.59
R33	MYO9A	MYO9A	0|1	1	0.5	2	0|0|0|0|2|0|0|1	0	0	0	0	0	-2.02	1.33	0.6
R33	POLA1	POLA1	1|1	2	1	2	0|1|0|0|1|0|0|0	0	0	0	0	0	0.07	4	0.6
R33	FBRSL1	FBRSL1	17|7	24	12	2	9|30|0|6|0|1|0|0	0.19	0.39	0.19	0.39	0.19	-9.28	2.09	0.42
R33	TRMT2A	TRMT2A	1|2	3	1.5	2	1|0|0|0|0|1|0|0	0.42	0.85	0.42	0.85	0.42	0.07	6	0.32
R33	IQGAP1	IQGAP1	14|29	43	21.5	2	36|38|0|0|30|8|15|9	0	0	0	0	0	-39.1	1.26	0.59
R33	YWHAZ	YWHAZ	3|8	11	5.5	2	9|8|4|0|4|2|2|2	0.02	0.05	0.02	0.05	0.02	-9.64	1.42	0.51
R33	RAVER1	RAVER1	22|1	23	11.5	2	41|37|0|20|0|14|0|0	0	0	0	0	0	-55.82	0.82	0.58
R33	RAVER2	RAVER2	5|3	8	4	2	4|16|0|0|0|0|0|0	0.12	0.22	0.12	0.22	0.12	-3.76	1.6	0.45
R33	NAA40	NAA40	2|1	3	1.5	2	0|0|0|0|0|0|0|0	0.49	0.97	0.49	0.97	0.49	1.51	15	0.23
R33	YWHAQ	YWHAQ	4|10	14	7	2	6|10|6|2|11|13|5|3	0	0	0	0	0	-19.58	1	0.57
R33	CEP131	CEP131	0|1	1	0.5	2	0|0|0|3|1|0|0|1	0	0	0	0	0	-2.99	0.8	0.6
R33	YWHAH	YWHAH	0|1	1	0.5	2	2|3|0|0|0|0|0|0	0	0	0	0	0	-3.03	0.8	0.6
R33	IFIT1	IFIT1	1|0	1	0.5	2	0|0|0|0|0|0|0|0	0	0	0	0	0	-1	5	0.6
R33	YWHAB	YWHAB	2|1	3	1.5	2	1|0|1|1|3|1|3|1	0.04	0.08	0.04	0.08	0.04	-3.98	1.09	0.49
R33	BLOC1S2	BLOC1S2	0|1	1	0.5	2	0|0|0|0|1|0|0|0	0	0	0	0	0	-1.09	4	0.6
R33	YWHAG	YWHAG	1|2	3	1.5	2	2|6|3|0|1|0|0|1	0.02	0.05	0.02	0.05	0.02	-4.68	0.92	0.51
R33	YWHAE	YWHAE	7|10	17	8.5	2	14|12|8|6|11|7|6|2	0	0	0	0	0	-19.31	1.03	0.58
R33	MAT2A	MAT2A	11|11	22	11	2	7|9|2|0|5|3|3|2	0.46	0.46	0.46	0.46	0.46	-0.14	2.84	0.28
R33	TXLNG	TXLNG	1|8	9	4.5	2	0|2|0|0|0|0|0|0	0.5	1	0.5	1	0.5	0.46	18	0.2
R33	RBM8A	RBM8A	1|0	1	0.5	2	1|1|0|3|5|0|0|4	0	0	0	0	0	-7.17	0.29	0.6
R33	CCT8	CCT8	21|29	50	25	2	50|48|7|0|26|6|5|8	0	0	0	0	0	-34.78	1.33	0.59
R33	TXLNA	TXLNA	5|11	16	8	2	4|5|0|0|0|0|0|0	0.89	0.97	0.89	0.97	0.89	1.44	7.11	0.04
R33	BMS1	BMS1	1|1	2	1	2	2|4|0|3|31|0|0|18	0	0	0	0	0	-26.57	0.14	0.6
R33	CASC5	CASC5	0|1	1	0.5	2	0|3|0|0|0|0|0|0	0	0	0	0	0	-2.11	1.33	0.6
R33	TUBA4A	TUBA4A	37|30	67	33.5	2	24|23|3|6|8|15|2|2	0.38	0.69	0.38	0.69	0.38	-2.46	3.23	0.35
R33	CALD1	CALD1	2|8	10	5	2	0|0|0|0|1|0|0|0	0.98	1	0.98	1	0.98	3.15	40	0.01
R33	CCNB1	CCNB1	0|1	1	0.5	2	4|0|0|0|0|0|0|0	0	0	0	0	0	-2.64	1	0.6
R33	VPS11	VPS11	0|1	1	0.5	2	0|0|0|0|0|0|0|2	0	0	0	0	0	-1.59	2	0.6
R33	CUL4A	CUL4A	0|1	1	0.5	2	0|0|0|1|9|0|0|7	0	0	0	0	0	-8	0.24	0.6
R33	LRRC16A	LRRC16A	0|3	3	1.5	2	0|1|0|0|0|0|0|0	0.5	0.99	0.5	0.99	0.5	-1.09	12	0.22
R33	GSR	GSR	9|10	19	9.5	2	3|14|3|0|19|5|3|1	0	0	0	0	0	-8.02	1.58	0.55
R33	CAPZA1	CAPZA1	5|8	13	6.5	2	4|8|1|4|18|3|0|3	0	0	0	0	0	-10.56	1.27	0.55
R33	CAPRIN1	CAPRIN1	1|7	8	4	2	4|0|2|0|8|4|4|4	0.05	0.1	0.05	0.1	0.05	-10.84	1.23	0.48
R33	CCNT1	CCNT1	3|1	4	2	2	4|3|0|0|0|0|3|0	0.2	0.39	0.2	0.39	0.2	-3.25	1.6	0.42
R33	KIF2A	KIF2A	0|4	4	2	2	0|0|0|5|6|0|0|4	0.13	0.26	0.13	0.26	0.13	-7.59	1.07	0.44
R33	KIF2C	KIF2C	4|7	11	5.5	2	1|9|0|0|3|0|0|0	0.65	0.84	0.65	0.84	0.65	-0.11	3.38	0.11
R33	SUGT1	SUGT1	3|5	8	4	2	7|4|1|0|1|3|0|0	0.21	0.37	0.21	0.37	0.21	-2.75	2	0.41
R33	FMNL2	FMNL2	0|2	2	1	2	0|0|0|0|0|0|0|0	0.49	0.97	0.49	0.97	0.49	-1	10	0.23
R33	LDHA	LDHA	35|45	80	40	2	8|29|9|0|28|14|7|13	0.18	0.36	0.18	0.36	0.18	-5.95	2.96	0.43
R33	FMNL1	FMNL1	0|1	1	0.5	2	0|0|0|0|0|0|0|0	0	0	0	0	0	-1	5	0.6
R33	MAPRE1	MAPRE1	6|14	20	10	2	2|1|2|0|6|1|1|3	0.8	1	0.8	1	0.8	0.39	5	0.06
R33	WNK1	WNK1	25|16	41	20.5	2	5|7|0|1|1|2|0|0	0.99	1	0.99	1	0.99	4.22	10.25	0
R33	TNIP1	TNIP1	3|0	3	1.5	2	0|7|0|0|0|0|0|0	0.38	0.75	0.38	0.75	0.38	-4.25	1.71	0.35
R33	USP32	USP32	1|0	1	0.5	2	0|0|0|0|0|0|0|0	0	0	0	0	0	-1	5	0.6
R33	SHMT1	SHMT1	1|0	1	0.5	2	0|7|0|0|0|0|0|0	0	0	0	0	0	-4.25	0.57	0.6
R33	MAATS1	MAATS1	2|1	3	1.5	2	0|0|1|2|1|2|0|0	0.2	0.41	0.2	0.41	0.2	-1.83	2	0.42
R33	RBBP7	RBBP7	4|7	11	5.5	2	5|4|0|3|20|3|1|3	0	0	0	0	0	-11.18	1.13	0.55
R33	RBBP6	RBBP6	0|1	1	0.5	2	2|0|1|0|1|0|0|1	0	0	0	0	0	-2.89	0.8	0.6
R33	RBBP4	RBBP4	0|1	1	0.5	2	2|5|0|0|8|0|0|1	0	0	0	0	0	-7.59	0.25	0.6
R33	RUNX3	RUNX3	3|1	4	2	2	0|0|0|1|0|0|0|0	0.5	0.99	0.5	0.99	0.5	1.2	16	0.22
R33	RUNX1	RUNX1	3|2	5	2.5	2	0|0|0|2|0|0|0|0	0.89	0.94	0.89	0.94	0.89	1.71	10	0.03
R33	BMPR2	BMPR2	1|0	1	0.5	2	0|0|0|0|0|0|0|0	0	0	0	0	0	-1	5	0.6
R33	PNPO	PNPO	0|3	3	1.5	2	0|2|0|0|0|0|0|0	0.47	0.94	0.47	0.94	0.47	-1.59	6	0.28
R33	RNF214	RNF214	1|0	1	0.5	2	0|7|0|0|0|0|0|0	0	0	0	0	0	-4.25	0.57	0.6
R33	GBF1	GBF1	16|23	39	19.5	2	6|5|0|0|2|0|0|0	0.99	1	0.99	1	0.99	4.41	12	0
R33	RNF213	RNF213	3|2	5	2.5	2	3|3|0|0|1|0|0|0	0.51	0.64	0.51	0.64	0.51	-0.46	2.86	0.17
R33	NR3C1	NR3C1	11|7	18	9	2	0|0|0|1|0|4|1|0	0.98	1	0.98	1	0.98	3.31	12	0.01
R33	DYNC1H1	DYNC1H1	33|34	67	33.5	2	47|27|0|0|37|2|0|1	0	0	0	0	0	-8.95	2.35	0.56
R33	ENAH	ENAH	1|3	4	2	2	2|2|0|0|0|2|0|0	0.35	0.7	0.35	0.7	0.35	-1.64	2.67	0.37
R33	DOCK1	DOCK1	0|1	1	0.5	2	0|0|0|0|0|0|0|1	0	0	0	0	0	-1.09	4	0.6
R33	EIF5A	EIF5A	5|10	15	7.5	2	14|9|2|0|8|2|0|1	0.03	0.07	0.03	0.07	0.03	-8.34	1.67	0.5
R33	UHRF1BP1	UHRF1BP1	0|1	1	0.5	2	0|0|0|0|0|0|0|0	0	0	0	0	0	-1	5	0.6
R33	XRCC5	XRCC5	0|11	11	5.5	2	43|19|0|0|11|0|0|8	0	0	0	0	0	-42.58	0.54	0.58
R33	XRCC6	XRCC6	3|14	17	8.5	2	40|26|6|0|15|1|1|9	0	0	0	0	0	-42.26	0.69	0.59
R33	HSPH1	HSPH1	9|26	35	17.5	2	2|0|0|0|8|1|4|4	0.9	1	0.9	1	0.9	1.4	7.37	0.03
R33	UBAP2L	UBAP2L	54|56	110	55	2	3|5|0|1|10|4|2|3	1	1	1	1	1	16.99	15.71	0
R33	AGFG1	AGFG1	2|1	3	1.5	2	1|4|0|0|0|3|0|0	0.16	0.32	0.16	0.32	0.16	-2.26	1.5	0.43
R33	NARS	NARS	0|3	3	1.5	2	2|3|0|0|0|0|0|0	0.38	0.76	0.38	0.76	0.38	-3.03	2.4	0.35
R33	BICC1	BICC1	3|0	3	1.5	2	0|0|0|0|0|0|0|0	0.5	1	0.5	1	0.5	-1	15	0.2
R33	JUP	JUP	3|3	6	3	2	6|0|13|13|15|0|2|7	0	0	0	0	0	-21.12	0.43	0.6
R33	JMJD1C	JMJD1C	4|6	10	5	2	0|0|0|2|0|2|0|0	0.96	0.99	0.96	0.99	0.96	2.54	10	0.02
R33	PLCB3	PLCB3	1|7	8	4	2	0|0|0|0|1|0|0|0	0.5	1	0.5	1	0.5	1.2	32	0.17
R33	SEC13	SEC13	10|20	30	15	2	3|6|0|4|8|4|0|3	0.75	1	0.75	1	0.75	-0.01	4.29	0.08
R33	PARP1	PARP1	3|19	22	11	2	38|7|13|2|46|2|11|22	0	0	0	0	0	-65.23	0.62	0.6
R33	PARP2	PARP2	1|1	2	1	2	0|0|0|0|0|0|0|0	0	0	0	0	0	1.51	10	0.6
R33	BCCIP	BCCIP	0|1	1	0.5	2	6|2|0|0|1|0|0|0	0	0	0	0	0	-4.07	0.44	0.6
R33	RSL1D1	RSL1D1	5|0	5	2.5	2	5|3|2|17|72|0|0|72	0	0	0	0	0	-92.47	0.12	0.6
R33	DSP	DSP	22|13	35	17.5	2	45|66|32|36|13|1|1|9	0	0	0	0	0	-72.9	0.69	0.6
R33	LMNB1	LMNB1	13|0	13	6.5	2	11|13|2|28|101|0|0|84	0	0	0	0	0	-130.51	0.22	0.6
R33	LRBA	LRBA	2|8	10	5	2	5|5|0|0|0|0|1|0	0.52	0.91	0.52	0.91	0.52	-1.85	3.64	0.16
R33	MELK	MELK	1|0	1	0.5	2	0|0|0|0|3|0|0|0	0	0	0	0	0	-2.11	1.33	0.6
R33	PPP2R5D	PPP2R5D	0|5	5	2.5	2	0|1|0|0|1|0|0|0	0.5	1	0.5	1	0.5	-1.54	10	0.2
R33	PPP2R5E	PPP2R5E	0|1	1	0.5	2	0|0|0|0|0|0|0|0	0	0	0	0	0	-1	5	0.6
R33	NADK	NADK	2|3	5	2.5	2	0|4|0|0|0|0|0|0	0.79	0.85	0.79	0.85	0.79	1.03	5	0.06
R33	C12ORF57	C12ORF57	1|3	4	2	2	0|1|0|0|0|0|0|0	0.5	0.99	0.5	0.99	0.5	1.2	16	0.22
R33	AP1S1	AP1S1	1|1	2	1	2	1|0|0|0|0|0|0|0	0	0	0	0	0	1.2	8	0.6
R33	TBX3	TBX3	9|8	17	8.5	2	2|6|0|3|0|2|0|0	0.91	0.93	0.91	0.93	0.91	2.08	5.23	0.03
R33	DSC1	DSC1	0|1	1	0.5	2	2|0|8|18|0|0|0|0	0	0	0	0	0	-13.75	0.14	0.6
R33	SH3GL1	SH3GL1	5|9	14	7	2	2|5|0|0|0|2|0|0	0.88	0.96	0.88	0.96	0.88	1.41	6.22	0.04
R33	CWF19L2	CWF19L2	4|1	5	2.5	2	0|1|0|0|0|0|0|0	0.5	1	0.5	1	0.5	1.2	20	0.19
R33	GNB2L1	GNB2L1	6|8	14	7	2	14|11|7|15|27|3|8|18	0	0	0	0	0	-38.47	0.54	0.6
R33	STRN4	STRN4	1|1	2	1	2	0|1|0|0|1|0|0|1	0	0	0	0	0	-0.38	2.67	0.6
R33	CDC25B	CDC25B	2|0	2	1	2	0|0|0|0|0|0|0|0	0.49	0.97	0.49	0.97	0.49	-1	10	0.23
R33	FHL2	FHL2	21|34	55	27.5	2	6|26|0|3|9|5|1|1	0.76	0.96	0.76	0.96	0.76	0.23	4.31	0.07
R33	FHL3	FHL3	2|8	10	5	2	3|2|1|0|0|8|0|0	0.45	0.86	0.45	0.86	0.45	-3.13	2.86	0.3
R33	GOLGA3	GOLGA3	6|1	7	3.5	2	0|0|0|0|0|0|0|0	0.5	1	0.5	1	0.5	1.51	35	0.18
R33	PRDX6	PRDX6	19|37	56	28	2	9|21|6|1|8|10|8|2	0.5	0.99	0.5	0.99	0.5	-4.62	3.45	0.22
R33	UGGT1	UGGT1	0|1	1	0.5	2	0|0|0|0|0|0|0|0	0	0	0	0	0	-1	5	0.6
R33	RPS27	RPS27	4|4	8	4	2	3|3|1|3|7|0|1|6	0.01	0.01	0.01	0.01	0.01	-5.07	1.33	0.53
R33	RPS24	RPS24	3|4	7	3.5	2	8|9|3|3|11|0|0|6	0	0	0	0	0	-13.51	0.7	0.6
R33	RPS25	RPS25	5|5	10	5	2	8|6|7|8|9|1|1|11	0	0	0	0	0	-15.58	0.78	0.6
R33	ACACA	ACACA	899|756	1655	827.5	2	577|1107|81|105|888|332|595|467	0	0	0	0	0	#NAME?	1.59	0.6
R33	RPS23	RPS23	4|3	7	3.5	2	4|4|5|3|9|2|0|6	0	0	0	0	0	-10.59	0.85	0.6
R33	RPS20	RPS20	9|2	11	5.5	2	10|15|5|7|7|3|0|8	0	0	0	0	0	-23.26	0.8	0.57
R33	RPS21	RPS21	1|2	3	1.5	2	6|2|0|2|9|1|0|1	0	0	0	0	0	-8.2	0.57	0.6
R33	RPS29	RPS29	3|4	7	3.5	2	5|3|1|2|4|2|0|6	0	0.01	0	0.01	0	-6.26	1.22	0.54
R33	PAWR	PAWR	3|3	6	3	2	0|0|0|0|1|0|0|1	0.97	0.97	0.97	0.97	0.97	3.35	12	0.01
R33	NT5DC1	NT5DC1	0|1	1	0.5	2	1|7|0|0|0|0|0|0	0	0	0	0	0	-3.24	0.5	0.6
R33	SPDL1	SPDL1	0|3	3	1.5	2	0|0|0|0|2|0|0|0	0.47	0.94	0.47	0.94	0.47	-1.59	6	0.28
R33	RUSC2	RUSC2	7|2	9	4.5	2	0|0|0|1|0|0|0|0	0.98	1	0.98	1	0.98	3.15	36	0.01
R33	DCTD	DCTD	0|1	1	0.5	2	1|0|1|0|0|0|0|0	0	0	0	0	0	-1.54	2	0.6
R33	PPID	PPID	0|1	1	0.5	2	3|0|0|0|0|0|0|0	0	0	0	0	0	-2.11	1.33	0.6
R33	CCDC85C	CCDC85C	1|0	1	0.5	2	0|1|0|0|0|0|0|0	0	0	0	0	0	-1.09	4	0.6
R33	PPIA	PPIA	1|4	5	2.5	2	1|9|9|2|16|3|1|4	0	0	0	0	0	-20.33	0.44	0.6
R33	ABCF2	ABCF2	8|4	12	6	2	17|5|0|0|2|7|0|0	0.04	0.07	0.04	0.07	0.04	-7.39	1.55	0.49
R33	CAMSAP1	CAMSAP1	0|4	4	2	2	0|1|0|0|0|0|0|0	0.5	1	0.5	1	0.5	-1.09	16	0.19
R33	AIMP2	AIMP2	1|3	4	2	2	4|2|0|0|2|0|0|1	0.23	0.46	0.23	0.46	0.23	-2.89	1.78	0.41
R33	CORO1B	CORO1B	0|3	3	1.5	2	3|1|0|0|0|0|0|0	0.41	0.83	0.41	0.83	0.41	-2.56	3	0.33
R33	GLOD4	GLOD4	0|5	5	2.5	2	1|0|0|0|1|0|1|0	0.5	1	0.5	1	0.5	-1.99	6.67	0.2
R33	MDH1	MDH1	0|3	3	1.5	2	2|0|1|0|0|0|0|0	0.45	0.9	0.45	0.9	0.45	-2.02	4	0.29
R33	THUMPD3	THUMPD3	0|2	2	1	2	1|3|0|0|0|0|0|0	0.34	0.67	0.34	0.67	0.34	-2.56	2	0.38
R33	KYNU	KYNU	1|1	2	1	2	0|0|0|0|1|0|0|0	0	0	0	0	0	1.2	8	0.6
R33	MLLT4	MLLT4	1|0	1	0.5	2	0|0|0|0|0|0|0|0	0	0	0	0	0	-1	5	0.6
R33	OTUB1	OTUB1	0|5	5	2.5	2	3|2|0|0|0|0|0|0	0.46	0.93	0.46	0.93	0.46	-3.03	4	0.28
R33	DCTPP1	DCTPP1	2|8	10	5	2	1|10|0|0|0|0|0|0	0.55	0.91	0.55	0.91	0.55	-1.37	3.64	0.15
R33	NUP188	NUP188	0|3	3	1.5	2	0|0|0|2|12|0|0|8	0	0.01	0	0.01	0	-10.85	0.55	0.54
R33	VPS33A	VPS33A	1|0	1	0.5	2	0|1|0|0|0|0|0|0	0	0	0	0	0	-1.09	4	0.6
R33	TTC37	TTC37	0|2	2	1	2	0|0|0|1|0|0|0|0	0.48	0.96	0.48	0.96	0.48	-1.09	8	0.25
R33	AARSD1	AARSD1	2|4	6	3	2	5|7|0|0|0|0|1|0	0.25	0.44	0.25	0.44	0.25	-2.63	1.85	0.4
R33	ZCCHC6	ZCCHC6	0|1	1	0.5	2	0|0|0|0|0|0|0|0	0	0	0	0	0	-1	5	0.6
R33	DRG1	DRG1	1|2	3	1.5	2	7|3|0|0|0|0|0|0	0.11	0.23	0.11	0.23	0.11	-2.93	1.2	0.45
R33	AKAP8L	AKAP8L	18|14	32	16	2	18|23|0|2|3|3|0|0	0.18	0.32	0.18	0.32	0.18	-3.33	2.61	0.43
R33	PPP6R3	PPP6R3	4|11	15	7.5	2	2|4|0|0|1|1|0|0	0.87	1	0.87	1	0.87	1.07	7.5	0.04
R33	TP53BP2	TP53BP2	0|1	1	0.5	2	0|0|0|0|0|0|0|0	0	0	0	0	0	-1	5	0.6
R33	NOP58	NOP58	3|0	3	1.5	2	14|4|4|16|73|2|2|49	0	0	0	0	0	-88.73	0.07	0.6
R33	TSEN34	TSEN34	1|0	1	0.5	2	2|12|0|0|0|0|0|0	0	0	0	0	0	-6.68	0.29	0.6
R33	PITHD1	PITHD1	0|4	4	2	2	0|11|0|0|0|0|0|0	0.35	0.7	0.35	0.7	0.35	-4.83	1.45	0.37
R33	CAPG	CAPG	0|2	2	1	2	1|0|0|0|0|0|0|0	0.48	0.96	0.48	0.96	0.48	-1.09	8	0.25
R33	NAA50	NAA50	0|1	1	0.5	2	3|0|0|0|4|0|0|0	0	0	0	0	0	-4.08	0.57	0.6
R33	PICALM	PICALM	0|1	1	0.5	2	1|0|0|0|0|6|0|0	0	0	0	0	0	-4.19	0.57	0.6
R33	NOP56	NOP56	7|0	7	3.5	2	12|7|1|18|64|0|0|66	0	0	0	0	0	-90.89	0.17	0.6
R33	PLK1	PLK1	1|2	3	1.5	2	0|0|0|0|6|0|0|0	0.32	0.63	0.32	0.63	0.32	-0.82	2	0.39
R33	CCS	CCS	0|2	2	1	2	0|9|0|0|0|0|0|0	0.19	0.39	0.19	0.39	0.19	-3.68	0.89	0.42
R33	GLRX3	GLRX3	0|2	2	1	2	1|0|0|0|0|0|1|0	0.42	0.85	0.42	0.85	0.42	-1.54	4	0.32
R33	S100A11	S100A11	2|5	7	3.5	2	0|0|4|0|2|0|1|2	0.51	0.82	0.51	0.82	0.51	-1.36	3.11	0.16
R33	S100A10	S100A10	3|6	9	4.5	2	0|0|3|1|4|2|0|6	0.31	0.57	0.31	0.57	0.31	-2.89	2.25	0.39
R33	S100A16	S100A16	0|5	5	2.5	2	0|0|1|1|0|1|0|0	0.5	1	0.5	1	0.5	-1.99	6.67	0.2
R33	NOSIP	NOSIP	0|1	1	0.5	2	4|1|0|0|2|0|0|0	0	0	0	0	0	-4.01	0.57	0.6
R33	AHCYL1	AHCYL1	1|3	4	2	2	3|0|1|0|0|0|0|0	0.41	0.83	0.41	0.83	0.41	-0.4	4	0.33
R33	GIGYF2	GIGYF2	33|31	64	32	2	37|49|0|2|0|16|0|0	0	0	0	0	0	-7.37	2.46	0.55
R33	CAPN7	CAPN7	1|0	1	0.5	2	0|0|0|0|0|0|0|0	0	0	0	0	0	-1	5	0.6
R33	STK11IP	STK11IP	0|1	1	0.5	2	0|0|0|0|0|0|0|0	0	0	0	0	0	-1	5	0.6
R33	AURKA	AURKA	0|3	3	1.5	2	0|0|0|0|0|0|0|0	0.5	1	0.5	1	0.5	-1	15	0.2
R33	D6RGI3	2024-09-11	2|1	3	1.5	2	7|2|0|0|1|0|0|0	0.11	0.22	0.11	0.22	0.11	-2.97	1.2	0.45
R33	PRRC2C	PRRC2C	31|41	72	36	2	14|14|1|21|7|15|0|10	0.58	0.96	0.58	0.96	0.58	-1.32	3.51	0.12
R33	PRRC2A	PRRC2A	13|16	29	14.5	2	9|10|0|4|0|3|0|0	0.89	0.93	0.89	0.93	0.89	1.7	4.46	0.04
R33	COG7	COG7	1|0	1	0.5	2	0|0|0|0|0|0|0|0	0	0	0	0	0	-1	5	0.6
R33	COG6	COG6	1|0	1	0.5	2	0|0|0|0|0|0|0|0	0	0	0	0	0	-1	5	0.6
R33	RAE1	RAE1	7|15	22	11	2	12|10|0|4|14|4|0|10	0.01	0.01	0.01	0.01	0.01	-13.54	1.63	0.53
R33	SERPINB1	SERPINB1	0|3	3	1.5	2	0|1|0|0|6|0|0|1	0.32	0.63	0.32	0.63	0.32	-3.41	1.5	0.39
R33	SERPINB6	SERPINB6	0|5	5	2.5	2	1|0|0|0|5|0|0|0	0.45	0.89	0.45	0.89	0.45	-3.64	3.33	0.3
R33	PCGF5	PCGF5	1|0	1	0.5	2	0|0|0|0|0|0|0|0	0	0	0	0	0	-1	5	0.6
R33	IPO9	IPO9	0|3	3	1.5	2	3|0|0|0|1|0|4|0	0.29	0.58	0.29	0.58	0.29	-3.67	1.5	0.39
R33	RPL36	RPL36	3|2	5	2.5	2	8|5|2|9|19|0|0|13	0	0	0	0	0	-23.3	0.36	0.6
R33	ELP5	ELP5	0|1	1	0.5	2	1|0|0|0|0|0|0|0	0	0	0	0	0	-1.09	4	0.6
R33	ELP3	ELP3	3|8	11	5.5	2	4|20|0|0|1|0|0|0	0.21	0.41	0.21	0.41	0.21	-5.98	1.76	0.42
R33	ELP2	ELP2	0|1	1	0.5	2	4|20|0|0|0|0|0|0	0	0	0	0	0	-11.24	0.17	0.6
R33	METAP1	METAP1	0|1	1	0.5	2	2|7|0|0|1|0|1|0	0	0	0	0	0	-5.25	0.36	0.6
R33	SPECC1L	SPECC1L	3|3	6	3	2	2|1|0|2|4|0|0|1	0.35	0.35	0.35	0.35	0.35	-0.62	2.4	0.37
R33	DCTN2	DCTN2	1|0	1	0.5	2	3|3|0|0|2|0|0|0	0	0	0	0	0	-3.79	0.5	0.6
R33	DEK	DEK	2|3	5	2.5	2	4|4|2|1|8|0|0|1	0.01	0.01	0.01	0.01	0.01	-6.14	1	0.53
R33	ST13	ST13	0|4	4	2	2	8|10|1|0|0|0|0|0	0.05	0.09	0.05	0.09	0.05	-9.13	0.84	0.49
R33	CD2AP	CD2AP	0|1	1	0.5	2	0|0|0|0|2|0|0|0	0	0	0	0	0	-1.59	2	0.6
R33	UBAP2	UBAP2	3|8	11	5.5	2	9|10|0|0|0|8|1|0	0.08	0.15	0.08	0.15	0.08	-7.86	1.57	0.47
R33	CDV3	CDV3	0|2	2	1	2	0|0|0|0|0|0|0|0	0.49	0.97	0.49	0.97	0.49	-1	10	0.23
R33	ANKRD39	ANKRD39	0|1	1	0.5	2	0|1|0|0|0|0|0|0	0	0	0	0	0	-1.09	4	0.6
R33	RUFY1	RUFY1	1|0	1	0.5	2	0|0|0|0|0|0|0|0	0	0	0	0	0	-1	5	0.6
R33	LANCL1	LANCL1	4|11	15	7.5	2	0|1|0|0|2|0|2|1	0.97	1	0.97	1	0.97	2.61	10	0.01
R33	SRP14	SRP14	4|2	6	3	2	6|4|4|1|10|0|0|10	0	0	0	0	0	-12.99	0.69	0.6
R33	NPEPPS	NPEPPS	1|2	3	1.5	2	0|11|0|0|0|0|0|0	0.11	0.22	0.11	0.22	0.11	-3.11	1.09	0.45
R33	CDC42EP1	CDC42EP1	6|4	10	5	2	1|0|0|4|0|0|0|0	0.91	0.95	0.91	0.95	0.91	1.86	8	0.03
R33	SMC1A	SMC1A	1|0	1	0.5	2	1|0|1|16|65|0|0|41	0	0	0	0	0	-66.3	0.03	0.6
R33	SPATA16	SPATA16	0|1	1	0.5	2	0|0|0|2|0|0|0|0	0	0	0	0	0	-1.59	2	0.6
R33	PLEC	PLEC	27|16	43	21.5	2	82|22|2|1|7|11|19|4	0	0	0	0	0	-40.95	1.16	0.59
R33	TRIM47	TRIM47	0|2	2	1	2	0|0|0|0|0|0|0|0	0.49	0.97	0.49	0.97	0.49	-1	10	0.23
R33	KIF3B	KIF3B	1|0	1	0.5	2	0|0|0|0|0|0|0|0	0	0	0	0	0	-1	5	0.6
R33	CSNK2B	CSNK2B	1|1	2	1	2	0|3|0|5|4|1|0|1	0	0	0	0	0	-5.2	0.57	0.6
R33	RBM25	RBM25	2|1	3	1.5	2	2|0|0|4|8|4|0|6	0	0	0	0	0	-9.58	0.5	0.6
R33	WNT5A	WNT5A	1|0	1	0.5	2	0|0|0|0|0|0|0|0	0	0	0	0	0	-1	5	0.6
R33	MAST2	MAST2	1|0	1	0.5	2	0|0|0|0|1|0|0|0	0	0	0	0	0	-1.09	4	0.6
R33	NIT1	NIT1	2|0	2	1	2	0|0|0|0|0|0|0|0	0.49	0.97	0.49	0.97	0.49	-1	10	0.23
R33	AP3M1	AP3M1	2|1	3	1.5	2	5|2|0|0|0|0|0|0	0.23	0.47	0.23	0.47	0.23	-1.58	1.71	0.41
R33	HNRNPH1	HNRNPH1	21|25	46	23	2	23|33|11|19|48|16|20|42	0	0	0	0	0	-63.14	0.87	0.6
R33	HNRNPH3	HNRNPH3	0|1	1	0.5	2	0|0|1|3|39|0|5|22	0	0	0	0	0	-36.54	0.06	0.6
R33	HNRNPH2	HNRNPH2	7|4	11	5.5	2	1|4|0|2|15|2|3|9	0	0	0	0	0	-9.94	1.22	0.54
R33	CFL1	CFL1	16|24	40	20	2	22|20|13|3|29|13|7|11	0	0	0	0	0	-28.65	1.36	0.58
R33	TBK1	TBK1	1|4	5	2.5	2	2|12|0|0|0|1|0|0	0.18	0.35	0.18	0.35	0.18	-5.27	1.33	0.43
R33	HSP90AB2P	HSP90AB2P	0|2	2	1	2	9|5|0|0|6|1|0|0	0	0	0	0	0	-10.48	0.38	0.6
R33	TBC1D1	TBC1D1	0|1	1	0.5	2	0|0|0|0|0|0|0|0	0	0	0	0	0	-1	5	0.6
R33	TBC1D2	TBC1D2	3|7	10	5	2	0|0|0|0|3|2|0|0	0.87	0.98	0.87	0.98	0.87	1.15	8	0.04
R33	TBC1D4	TBC1D4	2|12	14	7	2	2|4|0|0|0|0|0|0	0.76	1	0.76	1	0.76	0.14	9.33	0.07
R33	PFDN1	PFDN1	0|1	1	0.5	2	0|0|0|0|0|0|0|0	0	0	0	0	0	-1	5	0.6
R33	PFDN2	PFDN2	1|9	10	5	2	1|2|0|0|2|0|0|1	0.5	1	0.5	1	0.5	-1.83	6.67	0.17
R33	PFDN6	PFDN6	5|5	10	5	2	0|4|0|0|0|0|0|0	0.94	0.94	0.94	0.94	0.94	2.8	10	0.02
R33	PABPC4	PABPC4	12|13	25	12.5	2	13|6|0|1|16|0|2|4	0.08	0.11	0.08	0.11	0.08	-2.91	2.38	0.47
R33	ANLN	ANLN	3|6	9	4.5	2	4|1|0|0|5|0|6|1	0.27	0.49	0.27	0.49	0.27	-3.23	2.12	0.4
R33	HNRNPUL2	HNRNPUL2	4|3	7	3.5	2	1|0|0|22|43|1|2|30	0	0	0	0	0	-42.63	0.28	0.6
R33	TRPS1	TRPS1	2|2	4	2	2	0|0|0|0|0|0|0|0	0.97	0.97	0.97	0.97	0.97	3.54	20	0.01
R33	KIF21A	KIF21A	0|1	1	0.5	2	1|0|0|0|0|1|0|0	0	0	0	0	0	-1.54	2	0.6
R33	RIN1	RIN1	1|1	2	1	2	2|1|0|0|0|1|0|0	0	0	0	0	0	-0.89	2	0.6
R33	VPS16	VPS16	0|1	1	0.5	2	0|0|0|0|0|0|0|0	0	0	0	0	0	-1	5	0.6
R33	DCP1B	DCP1B	1|0	1	0.5	2	0|0|0|0|0|0|0|0	0	0	0	0	0	-1	5	0.6
R33	E7EVH7	E7EVH7	0|12	12	6	2	8|2|0|0|0|0|1|0	0.48	0.96	0.48	0.96	0.48	-5.12	4.36	0.25
R33	RPS12	RPS12	9|8	17	8.5	2	11|13|3|8|12|5|3|19	0	0	0	0	0	-21.08	0.92	0.6
R33	RPS11	RPS11	17|9	26	13	2	19|19|6|8|22|1|0|10	0	0	0	0	0	-24.2	1.22	0.57
R33	RPS10	RPS10	2|1	3	1.5	2	4|2|2|0|5|0|0|7	0	0	0	0	0	-7.82	0.6	0.6
R33	RPS16	RPS16	15|14	29	14.5	2	22|22|16|12|33|5|0|25	0	0	0	0	0	-39.06	0.86	0.6
R33	RPS15	RPS15	3|1	4	2	2	5|2|0|1|7|0|0|6	0	0.01	0	0.01	0	-8.27	0.76	0.54
R33	RPS14	RPS14	10|10	20	10	2	14|11|8|3|24|3|0|18	0	0	0	0	0	-20.89	0.99	0.6
R33	RPS19	RPS19	9|5	14	7	2	9|8|4|8|15|1|0|8	0	0	0	0	0	-16.27	1.06	0.56
R33	RPS18	RPS18	14|8	22	11	2	11|11|13|5|23|4|1|14	0	0	0	0	0	-24.56	1.07	0.58
R33	RIPK1	RIPK1	1|2	3	1.5	2	3|8|0|0|0|1|0|0	0.05	0.11	0.05	0.11	0.05	-3.93	1	0.48
R33	LATS1	LATS1	0|1	1	0.5	2	0|0|0|0|0|0|0|0	0	0	0	0	0	-1	5	0.6
R33	ROCK2	ROCK2	6|9	15	7.5	2	0|0|0|0|1|0|0|0	1	1	1	1	1	9.97	60	0
R33	RRM1	RRM1	16|20	36	18	2	12|59|0|0|17|1|4|4	0	0	0	0	0	-18.75	1.48	0.57
R33	RP9	RP9	1|1	2	1	2	1|1|0|0|0|0|0|0	0	0	0	0	0	0.07	4	0.6
R33	ANKRD27	ANKRD27	1|0	1	0.5	2	0|0|0|0|0|0|0|0	0	0	0	0	0	-1	5	0.6
R33	PAPSS1	PAPSS1	0|4	4	2	2	7|8|0|0|1|0|1|0	0.08	0.16	0.08	0.16	0.08	-8.09	0.94	0.47
R33	TXN	TXN	5|13	18	9	2	5|4|8|2|20|2|5|4	0	0.01	0	0.01	0	-14.64	1.44	0.54
R33	EIF2B3	EIF2B3	5|7	12	6	2	2|0|0|0|2|0|0|0	0.98	0.99	0.98	0.99	0.98	3.45	12	0.01
R33	CUL4B	CUL4B	1|0	1	0.5	2	0|0|0|0|0|0|0|0	0	0	0	0	0	-1	5	0.6
R33	DAPK3	DAPK3	0|1	1	0.5	2	0|0|0|0|6|0|0|0	0	0	0	0	0	-3.71	0.67	0.6
R33	TSSC1	TSSC1	1|1	2	1	2	0|1|0|0|0|0|0|0	0	0	0	0	0	1.2	8	0.6
R33	TXNL1	TXNL1	0|1	1	0.5	2	2|8|0|0|1|0|0|0	0	0	0	0	0	-5.12	0.36	0.6
R33	SSSCA1	SSSCA1	6|8	14	7	2	0|4|0|0|2|2|0|1	0.94	0.97	0.94	0.97	0.94	2.24	6.22	0.02
R33	MAP7D1	MAP7D1	2|5	7	3.5	2	0|0|0|0|1|0|0|0	0.98	1	0.98	1	0.98	3.15	28	0.01
R33	MISP	MISP	21|18	39	19.5	2	0|0|0|5|26|4|0|17	0.35	0.52	0.35	0.52	0.35	-1.47	3	0.37
R33	DAZAP1	DAZAP1	6|6	12	6	2	3|10|1|0|0|4|0|0	0.46	0.46	0.46	0.46	0.46	-0.16	2.67	0.29
R33	BOLA2	BOLA2	4|4	8	4	2	6|8|0|0|3|4|1|0	0.02	0.02	0.02	0.02	0.02	-3.93	1.45	0.51
R33	ACTN4	ACTN4	28|57	85	42.5	2	46|43|1|3|96|22|33|40	0	0	0	0	0	-84.25	1.2	0.6
R33	PREX1	PREX1	2|4	6	3	2	4|2|6|1|0|5|2|0	0.02	0.03	0.02	0.03	0.02	-6.29	1.2	0.52
R33	EZR	EZR	5|21	26	13	2	27|22|7|0|12|2|17|4	0	0	0	0	0	-34.22	1.14	0.57
R33	G3BP1	G3BP1	1|2	3	1.5	2	8|3|0|0|10|0|0|0	0	0	0	0	0	-7.99	0.57	0.6
R33	GLCCI1	GLCCI1	0|1	1	0.5	2	0|0|0|0|0|0|0|0	0	0	0	0	0	-1	5	0.6
R33	BPTF	BPTF	0|1	1	0.5	2	0|0|1|0|0|0|0|0	0	0	0	0	0	-1.09	4	0.6
R33	CARHSP1	CARHSP1	2|2	4	2	2	0|0|0|0|0|0|0|0	0.97	0.97	0.97	0.97	0.97	3.54	20	0.01
R33	FKBP4	FKBP4	0|3	3	1.5	2	27|7|0|0|0|0|0|0	0	0	0	0	0	-16.65	0.35	0.6
R33	SRSF11	SRSF11	4|4	8	4	2	3|4|6|0|2|2|1|0	0.07	0.07	0.07	0.07	0.07	-2.57	1.78	0.47
R33	SRSF10	SRSF10	1|0	1	0.5	2	2|0|6|7|20|0|0|29	0	0	0	0	0	-33.33	0.06	0.6
R33	SEC23IP	SEC23IP	31|31	62	31	2	34|40|0|0|1|17|0|0	0.02	0.02	0.02	0.02	0.02	-4.13	2.7	0.52
R33	GAPVD1	GAPVD1	5|11	16	8	2	10|4|0|0|3|2|3|0	0.46	0.84	0.46	0.84	0.46	-2.64	2.91	0.29
R33	ADK	ADK	1|0	1	0.5	2	1|0|0|0|0|0|0|0	0	0	0	0	0	-1.09	4	0.6
R33	CKB	CKB	1|6	7	3.5	2	3|3|2|0|1|0|1|0	0.47	0.94	0.47	0.94	0.47	-3.5	2.8	0.28
R33	Q15019-2	2024-09-02	0|1	1	0.5	2	4|4|1|0|0|0|0|0	0	0	0	0	0	-4.21	0.44	0.6
R33	NOB1	NOB1	3|5	8	4	2	17|10|0|0|0|1|0|0	0.01	0.01	0.01	0.01	0.01	-7.54	1.14	0.53
R33	PIK3R4	PIK3R4	0|7	7	3.5	2	0|0|0|0|0|0|0|0	0.5	1	0.5	1	0.5	-1	35	0.17
R33	HECTD1	HECTD1	3|8	11	5.5	2	8|12|0|0|0|0|1|0	0.32	0.62	0.32	0.62	0.32	-4.43	2.1	0.39
R33	IRAK1	IRAK1	12|13	25	12.5	2	0|9|0|6|0|13|0|0	0.75	0.79	0.75	0.79	0.75	0.91	3.57	0.08
R33	WDR6	WDR6	2|4	6	3	2	2|6|0|0|0|0|0|0	0.58	0.77	0.58	0.77	0.58	-0.42	3	0.12
R33	WDR5	WDR5	0|5	5	2.5	2	0|8|0|4|1|4|0|0	0.16	0.31	0.16	0.31	0.16	-8.22	1.18	0.43
R33	DIAPH1	DIAPH1	45|43	88	44	2	11|19|0|24|4|34|0|0	0.78	0.82	0.78	0.82	0.78	0.98	3.83	0.07
R33	APRT	APRT	1|2	3	1.5	2	3|5|1|0|0|1|0|0	0.08	0.17	0.08	0.17	0.08	-3.21	1.2	0.46
R33	SNAP23	SNAP23	0|1	1	0.5	2	0|1|0|0|0|0|0|0	0	0	0	0	0	-1.09	4	0.6
R33	CSRP1	CSRP1	2|9	11	5.5	2	0|0|2|2|10|1|3|1	0.4	0.79	0.4	0.79	0.4	-5.49	2.32	0.34
R33	CSRP2	CSRP2	0|2	2	1	2	0|0|0|0|5|0|0|0	0.35	0.69	0.35	0.69	0.35	-3.17	1.6	0.37
R33	ATP6V1A	ATP6V1A	8|13	21	10.5	2	2|10|0|1|2|0|1|0	0.88	0.94	0.88	0.94	0.88	1.48	5.25	0.04
R33	DTL	DTL	1|0	1	0.5	2	0|6|0|0|0|0|0|0	0	0	0	0	0	-3.71	0.67	0.6
R33	C19ORF48	C19ORF48	1|0	1	0.5	2	0|1|0|0|1|0|0|0	0	0	0	0	0	-1.54	2	0.6
R33	RPS27A	RPS27A	9|8	17	8.5	2	9|12|1|12|27|4|6|16	0	0	0	0	0	-26.81	0.78	0.6
R33	PPAT	PPAT	3|5	8	4	2	1|11|0|0|0|0|0|0	0.57	0.76	0.57	0.76	0.57	-0.46	2.67	0.13
R33	IFIT3	IFIT3	2|0	2	1	2	0|0|0|1|0|0|0|0	0.48	0.96	0.48	0.96	0.48	-1.09	8	0.25
R33	ARNTL	ARNTL	2|0	2	1	2	0|0|0|2|0|0|0|0	0.42	0.85	0.42	0.85	0.42	-1.59	4	0.32
R33	PANK4	PANK4	3|4	7	3.5	2	0|5|0|0|1|0|0|0	0.8	0.84	0.8	0.84	0.8	1.12	4.67	0.06
R33	CCT2	CCT2	37|44	81	40.5	2	45|62|3|2|27|9|1|7	0	0	0	0	0	-19.29	2.08	0.57
R33	CCT3	CCT3	26|38	64	32	2	48|43|9|4|22|14|2|7	0	0	0	0	0	-28.11	1.72	0.58
R33	CCT7	CCT7	26|34	60	30	2	40|40|2|0|27|7|0|3	0	0	0	0	0	-16.53	2.02	0.56
R33	CCT4	CCT4	18|18	36	18	2	39|44|4|3|18|16|0|9	0	0	0	0	0	-31.74	1.08	0.59
R33	CCT5	CCT5	20|25	45	22.5	2	40|46|3|1|35|31|0|4	0	0	0	0	0	-40.65	1.12	0.59
R33	EPPK1	EPPK1	1|2	3	1.5	2	2|3|0|0|1|0|0|0	0.23	0.47	0.23	0.47	0.23	-1.5	2	0.41
R33	ISG15	ISG15	1|1	2	1	2	1|0|0|1|1|1|0|0	0	0	0	0	0	-0.83	2	0.6
R33	PDLIM5	PDLIM5	5|18	23	11.5	2	16|13|0|0|3|4|1|0	0.42	0.83	0.42	0.83	0.42	-8.59	2.49	0.33
R33	PDLIM7	PDLIM7	4|7	11	5.5	2	6|5|0|0|4|2|2|0	0.3	0.55	0.3	0.55	0.3	-2.86	2.32	0.39
R33	PDLIM1	PDLIM1	1|0	1	0.5	2	1|2|1|0|5|0|0|2	0	0	0	0	0	-5.52	0.36	0.6
R33	HEATR5A	HEATR5A	2|4	6	3	2	0|0|0|0|1|1|0|1	0.86	0.98	0.86	0.98	0.86	1.03	8	0.05
R33	HEATR5B	HEATR5B	0|2	2	1	2	0|0|0|0|0|4|0|0	0.37	0.74	0.37	0.74	0.37	-2.64	2	0.36
R33	GDI2	GDI2	11|17	28	14	2	4|1|4|0|0|0|1|0	0.99	1	0.99	1	0.99	4.29	11.2	0
R33	RPRD2	RPRD2	1|4	5	2.5	2	0|0|0|0|2|0|0|0	0.49	0.97	0.49	0.97	0.49	0.46	10	0.23
R33	MCCC2	MCCC2	28|3	31	15.5	2	11|75|0|17|122|4|0|67	0	0	0	0	0	-149.14	0.42	0.6
R33	MCCC1	MCCC1	20|4	24	12	2	4|62|5|12|112|3|93|48	0	0	0	0	0	-169.22	0.28	0.6
R33	CIZ1	CIZ1	8|0	8	4	2	3|6|0|13|4|3|0|2	0.03	0.05	0.03	0.05	0.03	-15.93	1.03	0.5
R33	COL22A1	COL22A1	0|1	1	0.5	2	0|1|0|0|0|0|0|0	0	0	0	0	0	-1.09	4	0.6
R33	CBL	CBL	0|1	1	0.5	2	0|1|0|0|0|0|0|0	0	0	0	0	0	-1.09	4	0.6
R33	CBS	CBS	9|11	20	10	2	0|0|0|1|7|0|1|0	0.96	0.97	0.96	0.97	0.96	2.85	8.89	0.02
R33	FLNB	FLNB	31|53	84	42	2	9|15|6|3|119|18|71|36	0	0	0	0	0	-75.94	1.21	0.6
R33	FLNC	FLNC	2|4	6	3	2	0|0|0|1|15|11|5|0	0	0	0	0	0	-11.02	0.75	0.6
R33	EIF4A1	EIF4A1	22|31	53	26.5	2	61|31|12|12|22|18|11|11	0	0	0	0	0	-45.89	1.19	0.6
R33	EIF4A3	EIF4A3	8|6	14	7	2	31|14|3|28|53|4|2|44	0	0	0	0	0	-76.92	0.31	0.6
R33	KRT18	KRT18	173|154	327	163.5	2	77|119|39|126|283|72|18|354	0	0	0	0	0	-255.3	1.2	0.6
R33	CAPNS1	CAPNS1	0|4	4	2	2	14|9|0|0|2|2|0|0	0	0	0	0	0	-13.35	0.59	0.54
R33	GIGYF1	GIGYF1	13|7	20	10	2	1|7|0|4|0|3|0|0	0.87	0.97	0.87	0.97	0.87	1.19	5.33	0.05
R33	MSH6	MSH6	0|6	6	3	2	10|2|0|6|2|0|0|0	0.15	0.31	0.15	0.31	0.15	-9.85	1.2	0.43
R33	SMS	SMS	0|2	2	1	2	0|1|0|0|0|0|0|0	0.48	0.96	0.48	0.96	0.48	-1.09	8	0.25
R33	XIAP	XIAP	18|18	36	18	2	3|18|0|2|0|2|0|0	0.94	0.94	0.94	0.94	0.94	2.67	5.76	0.02
R33	COX5A	COX5A	2|0	2	1	2	1|2|0|0|0|0|0|0	0.37	0.74	0.37	0.74	0.37	-2.02	2.67	0.35
R33	KCMF1	KCMF1	8|8	16	8	2	5|8|0|0|0|4|0|0	0.78	0.78	0.78	0.78	0.78	1.27	3.76	0.07
R33	MVP	MVP	0|1	1	0.5	2	0|0|0|1|6|0|0|0	0	0	0	0	0	-4.19	0.57	0.6
R33	FAM96B	FAM96B	1|0	1	0.5	2	1|3|0|0|0|0|0|0	0	0	0	0	0	-2.56	1	0.6
R33	EIF4ENIF1	EIF4ENIF1	43|35	78	39	2	44|56|0|7|0|10|0|0	0.01	0.02	0.01	0.02	0.01	-8.37	2.67	0.52
R33	MBNL1	MBNL1	16|17	33	16.5	2	7|1|0|3|1|10|0|0	0.95	0.96	0.95	0.96	0.95	2.9	6	0.02
R33	PSMD2	PSMD2	5|7	12	6	2	10|5|0|0|6|2|0|1	0.12	0.21	0.12	0.21	0.12	-3.37	2	0.45
R33	C5ORF51	C5ORF51	0|1	1	0.5	2	0|0|0|0|0|0|0|0	0	0	0	0	0	-1	5	0.6
R33	CMBL	CMBL	1|3	4	2	2	0|1|0|0|0|2|0|0	0.45	0.9	0.45	0.9	0.45	-0.24	5.33	0.29
R33	TRIOBP	TRIOBP	1|0	1	0.5	2	0|0|0|0|0|0|0|2	0	0	0	0	0	-1.59	2	0.6
R33	BCL10	BCL10	0|1	1	0.5	2	0|0|0|0|0|0|0|0	0	0	0	0	0	-1	5	0.6
R33	MARS	MARS	1|3	4	2	2	4|3|0|0|3|0|0|0	0.2	0.39	0.2	0.39	0.2	-3.25	1.6	0.42
R33	TUBGCP3	TUBGCP3	3|1	4	2	2	1|2|0|0|0|0|0|0	0.45	0.9	0.45	0.9	0.45	-0.24	5.33	0.29
R33	PSMD9	PSMD9	1|4	5	2.5	2	0|0|0|0|0|3|0|0	0.47	0.94	0.47	0.94	0.47	0.27	6.67	0.28
R33	PSMD5	PSMD5	1|7	8	4	2	11|1|0|0|2|1|0|0	0.4	0.79	0.4	0.79	0.4	-5.34	2.13	0.34
R33	PSMD7	PSMD7	1|2	3	1.5	2	7|2|2|0|3|0|0|0	0.02	0.04	0.02	0.04	0.02	-5.09	0.86	0.51
R33	PSMD6	PSMD6	0|1	1	0.5	2	11|4|0|0|1|0|0|0	0	0	0	0	0	-7.32	0.25	0.6
R33	PSMD3	PSMD3	6|8	14	7	2	13|11|0|0|6|0|0|0	0.05	0.09	0.05	0.09	0.05	-4.3	1.87	0.48
R33	MOB1A	MOB1A	0|1	1	0.5	2	4|0|0|0|0|0|0|0	0	0	0	0	0	-2.64	1	0.6
R33	CPSF4	CPSF4	1|1	2	1	2	1|1|0|0|0|1|0|0	0	0	0	0	0	-0.38	2.67	0.6
R33	MAD1L1	MAD1L1	0|1	1	0.5	2	0|0|0|0|0|0|1|2	0	0	0	0	0	-2.02	1.33	0.6
R33	EIF2S1	EIF2S1	0|2	2	1	2	16|1|0|0|0|0|0|0	0	0	0	0	0	-7.59	0.47	0.6
R33	SLC25A3	SLC25A3	1|0	1	0.5	2	2|0|4|26|13|0|1|3	0	0	0	0	0	-25.09	0.08	0.6
R33	PRMT3	PRMT3	3|6	9	4.5	2	0|2|0|0|1|0|0|0	0.95	1	0.95	1	0.95	2.25	12	0.02
R33	SIPA1L1	SIPA1L1	1|0	1	0.5	2	0|0|0|0|3|0|0|0	0	0	0	0	0	-2.11	1.33	0.6
R33	CNOT2	CNOT2	3|1	4	2	2	0|2|0|0|0|0|0|0	0.47	0.94	0.47	0.94	0.47	0.46	8	0.28
R33	CNOT1	CNOT1	1|7	8	4	2	10|4|0|0|2|0|0|0	0.37	0.74	0.37	0.74	0.37	-5.32	2	0.35
R33	COBLL1	COBLL1	1|0	1	0.5	2	0|0|0|0|0|0|0|0	0	0	0	0	0	-1	5	0.6
R33	HSD17B4	HSD17B4	3|0	3	1.5	2	2|5|0|0|0|0|0|0	0.34	0.69	0.34	0.69	0.34	-4.12	1.71	0.37
R33	TONSL	TONSL	1|0	1	0.5	2	0|2|0|0|0|0|0|0	0	0	0	0	0	-1.59	2	0.6
R33	ARIH1	ARIH1	0|1	1	0.5	2	1|0|0|0|0|0|0|0	0	0	0	0	0	-1.09	4	0.6
R33	ARPC2	ARPC2	0|1	1	0.5	2	1|1|0|1|5|0|0|6	0	0	0	0	0	-7.07	0.29	0.6
R33	KPNB1	KPNB1	13|18	31	15.5	2	30|18|3|8|51|5|6|44	0	0	0	0	0	-54.42	0.75	0.6
R33	ATN1	ATN1	7|4	11	5.5	2	4|7|0|4|0|3|0|0	0.35	0.61	0.35	0.61	0.35	-2.32	2.44	0.37
R33	SPATA5L1	SPATA5L1	7|4	11	5.5	2	3|9|0|0|0|0|0|0	0.71	0.86	0.71	0.86	0.71	0.28	3.67	0.09
R33	SUFU	SUFU	1|0	1	0.5	2	0|0|0|0|0|0|0|0	0	0	0	0	0	-1	5	0.6
R33	SLU7	SLU7	1|0	1	0.5	2	0|0|0|0|2|0|0|0	0	0	0	0	0	-1.59	2	0.6
R33	ACTR2	ACTR2	4|2	6	3	2	4|1|0|0|11|1|0|6	0.01	0.02	0.01	0.02	0.01	-7.34	1.04	0.53
R33	KIF13B	KIF13B	1|1	2	1	2	0|0|0|0|1|0|0|0	0	0	0	0	0	1.2	8	0.6
R33	GEMIN5	GEMIN5	5|7	12	6	2	7|9|0|0|4|0|0|0	0.32	0.49	0.32	0.49	0.32	-1.72	2.4	0.38
R33	HUWE1	HUWE1	11|20	31	15.5	2	2|21|0|0|6|0|0|2	0.69	0.93	0.69	0.93	0.69	-0.15	4	0.1
R33	PKP3	PKP3	13|5	18	9	2	17|27|0|2|3|2|0|0	0	0.01	0	0.01	0	-14.59	1.41	0.54
R33	ACOT7	ACOT7	0|3	3	1.5	2	15|9|1|0|0|1|0|0	0	0	0	0	0	-12.68	0.46	0.6
R33	RAN	RAN	11|11	22	11	2	18|9|8|3|23|7|5|19	0	0	0	0	0	-24.48	0.96	0.6
R33	TSNAX	TSNAX	0|2	2	1	2	0|1|0|0|0|0|0|0	0.48	0.96	0.48	0.96	0.48	-1.09	8	0.25
R33	LPP	LPP	1|4	5	2.5	2	2|1|0|0|2|2|0|0	0.43	0.87	0.43	0.87	0.43	-2.23	2.86	0.31
R33	SYNCRIP	SYNCRIP	10|12	22	11	2	19|12|14|2|30|4|7|20	0	0	0	0	0	-33.16	0.81	0.6
R33	TSEN15	TSEN15	1|0	1	0.5	2	0|0|0|0|0|0|0|0	0	0	0	0	0	-1	5	0.6
R33	VIM	VIM	57|29	86	43	2	6|2|35|109|372|30|16|377	0	0	0	0	0	-419.27	0.36	0.6
R33	PSMC6	PSMC6	12|10	22	11	2	7|2|0|1|6|7|0|0	0.81	0.88	0.81	0.88	0.81	1.04	3.83	0.05
R33	LIMA1	LIMA1	2|1	3	1.5	2	0|0|0|14|50|0|5|37	0	0	0	0	0	-52.4	0.11	0.6
R33	SNX1	SNX1	0|2	2	1	2	6|0|0|0|0|0|0|0	0.32	0.63	0.32	0.63	0.32	-3.71	1.33	0.39
R33	SNX6	SNX6	2|1	3	1.5	2	3|4|0|0|0|0|0|0	0.22	0.44	0.22	0.44	0.22	-1.68	1.71	0.41
R33	SNX9	SNX9	2|4	6	3	2	2|6|0|0|1|0|0|0	0.5	0.72	0.5	0.72	0.5	-0.94	2.67	0.2
R33	CYR61	CYR61	6|2	8	4	2	0|1|0|0|0|0|0|0	0.98	1	0.98	1	0.98	3.15	32	0.01
R33	STAM	STAM	0|8	8	4	2	1|5|0|0|1|0|1|0	0.48	0.95	0.48	0.95	0.48	-3.61	4	0.27
R33	FUK	FUK	1|0	1	0.5	2	0|0|0|0|0|0|0|0	0	0	0	0	0	-1	5	0.6
R33	KHSRP	KHSRP	14|23	37	18.5	2	27|47|3|0|14|9|11|5	0	0	0	0	0	-30.08	1.28	0.58
R33	FTSJ1	FTSJ1	0|1	1	0.5	2	0|0|0|0|0|0|0|0	0	0	0	0	0	-1	5	0.6
R33	STK26	STK26	0|2	2	1	2	4|1|0|0|0|0|0|0	0.32	0.64	0.32	0.64	0.32	-3.1	1.6	0.38
R33	MGEA5	MGEA5	0|4	4	2	2	2|6|0|0|0|0|0|0	0.39	0.77	0.39	0.77	0.39	-3.38	2	0.34
R33	PHKG2	PHKG2	0|3	3	1.5	2	2|0|0|0|0|0|1|0	0.45	0.9	0.45	0.9	0.45	-2.02	4	0.29
R33	ITPK1	ITPK1	1|4	5	2.5	2	2|2|0|0|0|0|0|0	0.46	0.93	0.46	0.93	0.46	-0.6	5	0.29
R33	FARSA	FARSA	6|5	11	5.5	2	4|14|2|0|1|4|0|0	0.05	0.08	0.05	0.08	0.05	-3.54	1.76	0.48
R33	MLLT11	MLLT11	1|3	4	2	2	1|2|0|0|0|0|0|0	0.45	0.9	0.45	0.9	0.45	-0.24	5.33	0.29
R33	SMYD5	SMYD5	0|1	1	0.5	2	1|3|0|0|0|0|0|0	0	0	0	0	0	-2.56	1	0.6
R33	IBTK	IBTK	2|0	2	1	2	0|5|0|0|7|0|0|0	0.05	0.11	0.05	0.11	0.05	-5.74	0.67	0.48
R33	EIF4H	EIF4H	0|1	1	0.5	2	4|1|4|0|0|0|0|0	0	0	0	0	0	-4.21	0.44	0.6
R33	RBX1	RBX1	1|0	1	0.5	2	1|2|0|0|0|0|0|0	0	0	0	0	0	-2.02	1.33	0.6
R33	EIF4E	EIF4E	6|9	15	7.5	2	7|12|0|4|1|2|0|0	0.23	0.41	0.23	0.41	0.23	-2.92	2.31	0.41
R33	TELO2	TELO2	0|1	1	0.5	2	1|0|0|1|0|0|0|0	0	0	0	0	0	-1.54	2	0.6
R33	TUBB2A	TUBB2A	14|13	27	13.5	2	8|23|0|0|1|14|0|0	0.06	0.08	0.06	0.08	0.06	-3.17	2.35	0.47
R33	EIF4B	EIF4B	3|6	9	4.5	2	3|3|5|0|3|0|10|1	0.03	0.06	0.03	0.06	0.03	-6.73	1.44	0.5
R33	HAT1	HAT1	0|1	1	0.5	2	0|3|0|0|0|0|0|0	0	0	0	0	0	-2.11	1.33	0.6
R33	TUBB	TUBB	150|99	249	124.5	2	51|125|9|28|21|60|4|13	0.13	0.25	0.13	0.25	0.13	-21.55	3.2	0.44
R33	FAM78B	FAM78B	1|1	2	1	2	1|1|0|0|0|0|0|0	0	0	0	0	0	0.07	4	0.6
R33	LY75	LY75	0|1	1	0.5	2	0|0|0|0|2|0|0|0	0	0	0	0	0	-1.59	2	0.6
R33	HDAC1	HDAC1	7|4	11	5.5	2	1|4|0|2|4|2|0|2	0.54	0.9	0.54	0.9	0.54	-1.45	2.93	0.15
R33	HDAC3	HDAC3	2|1	3	1.5	2	0|3|0|4|0|2|0|0	0.11	0.23	0.11	0.23	0.11	-2.78	1.33	0.45
R33	HDAC2	HDAC2	17|13	30	15	2	3|15|0|8|7|4|2|3	0.36	0.62	0.36	0.62	0.36	-2.19	2.86	0.36
R33	RFC5	RFC5	0|1	1	0.5	2	15|2|0|0|1|0|0|0	0	0	0	0	0	-8.29	0.22	0.6
R33	RFC4	RFC4	0|3	3	1.5	2	15|2|0|0|1|1|0|0	0.02	0.03	0.02	0.03	0.02	-8.93	0.63	0.52
R33	RFC3	RFC3	5|10	15	7.5	2	21|0|0|2|4|5|0|1	0.1	0.19	0.1	0.19	0.1	-6.64	1.82	0.46
R33	RFC2	RFC2	0|2	2	1	2	6|1|0|0|6|0|0|0	0.03	0.07	0.03	0.07	0.03	-6.39	0.62	0.5
R33	SH3BP4	SH3BP4	0|1	1	0.5	2	0|0|0|1|0|0|0|0	0	0	0	0	0	-1.09	4	0.6
R33	KIF15	KIF15	1|0	1	0.5	2	1|1|0|0|0|0|0|0	0	0	0	0	0	-1.54	2	0.6
R33	PGAM5	PGAM5	0|1	1	0.5	2	0|0|0|5|13|0|0|6	0	0	0	0	0	-11.63	0.17	0.6
R33	PGAM1	PGAM1	3|3	6	3	2	8|3|1|0|2|2|0|0	0.06	0.06	0.06	0.06	0.06	-2.68	1.5	0.47
R33	AKR1C1	AKR1C1	5|11	16	8	2	0|0|5|2|11|14|5|1	0.04	0.08	0.04	0.08	0.04	-9.25	1.68	0.49
R33	AKR1C3	AKR1C3	4|2	6	3	2	0|0|0|0|0|1|0|0	0.98	1	0.98	1	0.98	3.15	24	0.01
R33	FASTKD3	FASTKD3	0|1	1	0.5	2	0|0|0|0|0|0|0|0	0	0	0	0	0	-1	5	0.6
R33	TRAPPC13	TRAPPC13	2|0	2	1	2	0|0|0|0|0|0|0|0	0.49	0.97	0.49	0.97	0.49	-1	10	0.23
R33	TRAPPC12	TRAPPC12	0|1	1	0.5	2	0|0|2|0|0|0|0|0	0	0	0	0	0	-1.59	2	0.6
R33	RAB10	RAB10	0|2	2	1	2	3|2|1|3|4|0|2|2	0	0	0	0	0	-8.79	0.47	0.6
R33	SRP72	SRP72	0|2	2	1	2	12|4|1|0|0|0|0|0	0	0	0	0	0	-7.87	0.47	0.6
R33	DNMBP	DNMBP	2|2	4	2	2	3|4|0|0|0|0|0|0	0.44	0.44	0.44	0.44	0.44	-0.24	2.29	0.31
R33	HNRNPM	HNRNPM	303|285	588	294	2	4|1|5|2|194|4|7|128	0.99	0.99	0.99	0.99	0.99	4.47	6.82	0
R33	RQCD1	RQCD1	1|1	2	1	2	1|1|0|0|1|0|0|0	0	0	0	0	0	-0.38	2.67	0.6
R33	GMPPA	GMPPA	2|1	3	1.5	2	1|2|0|0|0|2|0|0	0.27	0.53	0.27	0.53	0.27	-1.22	2.4	0.4
R33	AIFM2	AIFM2	2|1	3	1.5	2	3|1|0|0|0|1|0|0	0.28	0.56	0.28	0.56	0.28	-1.03	2.4	0.4
R33	PDCD6	PDCD6	8|12	20	10	2	5|5|1|1|7|0|0|4	0.68	0.92	0.68	0.92	0.68	-0.24	3.48	0.1
R33	MTOR	MTOR	14|28	42	21	2	6|8|0|0|0|5|0|0	0.97	1	0.97	1	0.97	2.8	8.84	0.01
R33	SND1	SND1	1|4	5	2.5	2	9|0|0|0|0|0|0|0	0.39	0.79	0.39	0.79	0.39	-2.16	2.22	0.34
R33	IGF2BP3	IGF2BP3	1|2	3	1.5	2	0|0|0|2|11|0|0|5	0	0	0	0	0	-6.34	0.67	0.6
R33	DUT	DUT	4|10	14	7	2	0|2|3|0|2|0|0|0	0.9	1	0.9	1	0.9	1.36	8	0.03
R33	KIF1C	KIF1C	1|1	2	1	2	0|0|0|0|0|0|0|0	0	0	0	0	0	1.51	10	0.6
R33	USP5	USP5	0|4	4	2	2	22|7|1|0|8|0|0|0	0	0	0	0	0	-19.23	0.42	0.6
R33	NDRG3	NDRG3	0|1	1	0.5	2	3|0|0|0|0|0|0|0	0	0	0	0	0	-2.11	1.33	0.6
R33	PYGO2	PYGO2	1|0	1	0.5	2	0|0|0|0|0|0|0|0	0	0	0	0	0	-1	5	0.6
R33	CEP55	CEP55	1|3	4	2	2	0|1|0|7|9|0|0|4	0	0.01	0	0.01	0	-8.09	0.76	0.54
R33	PFKM	PFKM	6|3	9	4.5	2	4|4|0|1|0|10|0|0	0.2	0.38	0.2	0.38	0.2	-3.77	1.89	0.42
R33	PFKL	PFKL	1|1	2	1	2	5|0|0|1|0|0|0|0	0	0	0	0	0	-1.03	1.33	0.6
R33	OTULIN	OTULIN	2|2	4	2	2	0|0|0|0|0|0|0|0	0.97	0.97	0.97	0.97	0.97	3.54	20	0.01
R33	PPM1G	PPM1G	3|9	12	6	2	5|4|0|0|2|0|2|0	0.55	0.94	0.55	0.94	0.55	-1.62	3.69	0.15
R33	HDLBP	HDLBP	1|0	1	0.5	2	26|6|0|1|0|0|1|0	0	0	0	0	0	-16.7	0.12	0.6
R33	PSME2	PSME2	6|13	19	9.5	2	11|11|0|0|10|0|0|2	0.26	0.51	0.26	0.51	0.26	-6.03	2.24	0.4
R33	WARS	WARS	0|2	2	1	2	10|5|0|0|0|0|0|0	0.02	0.03	0.02	0.03	0.02	-7.38	0.53	0.52
R33	THOP1	THOP1	1|11	12	6	2	0|1|0|0|0|0|0|0	0.5	1	0.5	1	0.5	1.2	48	0.17
R33	SLK	SLK	0|2	2	1	2	0|0|0|0|0|0|0|0	0.49	0.97	0.49	0.97	0.49	-1	10	0.23
R33	CTNNA1	CTNNA1	1|0	1	0.5	2	3|0|0|0|4|0|0|1	0	0	0	0	0	-3.67	0.5	0.6
R33	MCC	MCC	1|0	1	0.5	2	0|0|0|1|0|0|0|0	0	0	0	0	0	-1.09	4	0.6
R33	ARHGEF40	ARHGEF40	1|0	1	0.5	2	0|0|0|0|0|0|0|0	0	0	0	0	0	-1	5	0.6
R33	NISCH	NISCH	1|0	1	0.5	2	0|0|0|0|0|0|0|0	0	0	0	0	0	-1	5	0.6
R33	TGM2	TGM2	1|0	1	0.5	2	1|0|0|0|0|0|0|0	0	0	0	0	0	-1.09	4	0.6
R33	MYL6	MYL6	8|9	17	8.5	2	10|13|2|2|26|6|4|15	0	0	0	0	0	-22.59	0.87	0.6
R33	RAPGEF2	RAPGEF2	1|1	2	1	2	0|1|0|0|1|0|0|1	0	0	0	0	0	-0.38	2.67	0.6
R33	PPM1H	PPM1H	0|1	1	0.5	2	0|0|0|0|0|0|0|1	0	0	0	0	0	-1.09	4	0.6
R33	SNRNP200	SNRNP200	4|2	6	3	2	24|9|0|42|133|0|1|103	0	0	0	0	0	-161.83	0.08	0.6
R33	APIP	APIP	2|6	8	4	2	0|10|0|0|1|0|3|0	0.4	0.74	0.4	0.74	0.4	-2.89	2.29	0.34
R33	TAGLN2	TAGLN2	6|15	21	10.5	2	6|1|10|0|9|6|14|1	0.05	0.1	0.05	0.1	0.05	-11.93	1.79	0.48
R33	GNPDA1	GNPDA1	0|2	2	1	2	1|3|0|0|0|0|0|0	0.34	0.67	0.34	0.67	0.34	-2.56	2	0.38
R33	GPI	GPI	1|3	4	2	2	5|8|1|0|0|0|0|0	0.08	0.17	0.08	0.17	0.08	-4.95	1.14	0.46
R33	C11ORF98	C11ORF98	0|1	1	0.5	2	2|0|0|0|2|0|0|2	0	0	0	0	0	-3.39	0.67	0.6
R33	AIMP1	AIMP1	4|4	8	4	2	8|16|0|0|5|0|0|0	0	0	0	0	0	-6.46	1.1	0.54
R33	ANXA11	ANXA11	24|36	60	30	2	19|14|8|0|22|4|13|7	0.27	0.54	0.27	0.54	0.27	-7.61	2.76	0.4
R33	ADAMTS15	ADAMTS15	0|3	3	1.5	2	0|0|0|0|0|0|0|0	0.5	1	0.5	1	0.5	-1	15	0.2
R33	OSBP	OSBP	3|15	18	9	2	8|2|0|0|0|0|0|0	0.75	0.98	0.75	0.98	0.75	0.06	7.2	0.08
R33	SNRPD3	SNRPD3	3|3	6	3	2	2|2|2|2|6|2|0|8	0	0	0	0	0	-6.47	1	0.6
R33	SNRPD2	SNRPD2	3|0	3	1.5	2	1|2|0|8|9|0|0|5	0	0	0	0	0	-12.48	0.48	0.6
R33	SNRPD1	SNRPD1	3|4	7	3.5	2	3|4|3|6|3|2|0|6	0	0	0	0	0	-8.13	1.04	0.55
R33	CNN2	CNN2	4|15	19	9.5	2	17|14|1|0|5|0|4|0	0.19	0.37	0.19	0.37	0.19	-11.86	1.85	0.42
R33	SLTM	SLTM	0|1	1	0.5	2	0|0|0|3|11|0|0|13	0	0	0	0	0	-13.32	0.15	0.6
R33	MYLK	MYLK	0|1	1	0.5	2	1|0|0|0|0|0|0|0	0	0	0	0	0	-1.09	4	0.6
R33	KPNA2	KPNA2	4|2	6	3	2	16|9|0|3|18|0|0|12	0	0	0	0	0	-24.27	0.41	0.6
R33	COPB2	COPB2	16|23	39	19.5	2	11|4|0|0|0|0|0|0	0.98	0.99	0.98	0.99	0.98	3.33	10.4	0.01
R33	KIAA1671	KIAA1671	4|0	4	2	2	0|2|0|0|0|0|0|0	0.49	0.97	0.49	0.97	0.49	-1.59	8	0.23
R33	GSPT1	GSPT1	15|22	37	18.5	2	11|10|0|0|2|0|5|0	0.92	0.97	0.92	0.97	0.92	2.02	5.29	0.03
R33	ID3	ID3	1|1	2	1	2	0|0|0|0|0|0|0|0	0	0	0	0	0	1.51	10	0.6
R33	CRTC1	CRTC1	1|0	1	0.5	2	0|1|0|0|0|1|0|0	0	0	0	0	0	-1.54	2	0.6
R33	CRTC2	CRTC2	1|1	2	1	2	1|4|0|2|0|0|0|0	0	0	0	0	0	-1.81	1.14	0.6
R33	ID1	ID1	1|2	3	1.5	2	2|4|0|2|0|1|0|0	0.1	0.2	0.1	0.2	0.1	-2.89	1.33	0.45
R33	EIF5B	EIF5B	0|1	1	0.5	2	9|4|2|0|1|0|0|0	0	0	0	0	0	-7.53	0.25	0.6
R33	NUDT21	NUDT21	0|1	1	0.5	2	12|3|1|0|2|2|0|2	0	0	0	0	0	-11	0.18	0.6
R33	CENPB	CENPB	1|0	1	0.5	2	0|0|0|0|2|0|0|2	0	0	0	0	0	-2.51	1	0.6
R33	PAGE1	PAGE1	0|4	4	2	2	0|0|0|0|1|4|1|0	0.42	0.83	0.42	0.83	0.42	-3.55	2.67	0.33
R33	NONO	NONO	21|14	35	17.5	2	21|21|14|9|19|13|1|7	0	0	0	0	0	-25.92	1.33	0.58
R33	PC	PC	63|31	94	47	2	5|60|138|48|230|10|577|112	0	0	0	0	0	-537.85	0.32	0.6
R33	AKR1A1	AKR1A1	0|1	1	0.5	2	0|0|1|0|0|0|1|2	0	0	0	0	0	-2.42	1	0.6
R33	SMARCAD1	SMARCAD1	0|1	1	0.5	2	0|0|0|0|0|0|0|0	0	0	0	0	0	-1	5	0.6
R33	EIF3I	EIF3I	5|8	13	6.5	2	8|12|0|0|6|3|0|2	0.03	0.06	0.03	0.06	0.03	-6.23	1.68	0.5
R33	TUBB6	TUBB6	92|71	163	81.5	2	43|89|0|17|6|54|1|2	0.03	0.05	0.03	0.05	0.03	-12.02	3.08	0.5
R33	GID8	GID8	1|0	1	0.5	2	0|3|0|0|0|0|0|0	0	0	0	0	0	-2.11	1.33	0.6
R33	TUBB3	TUBB3	17|12	29	14.5	2	3|32|0|0|0|7|0|0	0.36	0.63	0.36	0.63	0.36	-2.42	2.76	0.37
R33	HERC1	HERC1	1|0	1	0.5	2	0|0|0|0|0|0|0|0	0	0	0	0	0	-1	5	0.6
R33	HSP90AA1	HSP90AA1	12|30	42	21	2	62|41|10|3|9|8|5|7	0	0	0	0	0	-46.43	1.16	0.59
R33	EIF3M	EIF3M	0|5	5	2.5	2	10|0|0|0|8|0|0|0	0.15	0.31	0.15	0.31	0.15	-8.5	1.11	0.44
R33	RBFOX2	RBFOX2	4|3	7	3.5	2	2|2|0|2|2|1|0|0	0.58	0.73	0.58	0.73	0.58	-0.26	3.11	0.13
R33	RPAP2	RPAP2	0|2	2	1	2	0|0|0|0|2|0|0|0	0.42	0.85	0.42	0.85	0.42	-1.59	4	0.32
R33	FAM168A	FAM168A	2|1	3	1.5	2	0|1|0|0|0|0|0|0	0.48	0.96	0.48	0.96	0.48	1.2	12	0.25
R33	GARS	GARS	0|8	8	4	2	7|13|0|0|2|0|0|0	0.28	0.56	0.28	0.56	0.28	-10.82	1.45	0.4
R33	STK38	STK38	1|1	2	1	2	1|1|2|0|0|0|1|0	0	0	0	0	0	-1.28	1.6	0.6
R33	SOGA1	SOGA1	2|2	4	2	2	0|17|0|1|0|0|0|0	0	0	0	0	0	-4.4	0.89	0.6
R33	MKNK1	MKNK1	1|0	1	0.5	2	0|0|0|0|0|0|0|0	0	0	0	0	0	-1	5	0.6
R33	EIF3E	EIF3E	2|5	7	3.5	2	16|6|0|1|9|1|0|0	0	0	0	0	0	-11.57	0.85	0.55
R33	RAF1	RAF1	28|25	53	26.5	2	8|12|0|8|0|11|0|0	0.97	0.97	0.97	0.97	0.97	3.16	5.44	0.01
R33	STAT6	STAT6	0|4	4	2	2	0|0|0|0|0|0|0|0	0.5	1	0.5	1	0.5	-1	20	0.19
R33	SEC23B	SEC23B	23|33	56	28	2	16|27|0|0|4|1|0|0	0.89	0.95	0.89	0.95	0.89	1.53	4.67	0.04
R33	HPRT1	HPRT1	3|14	17	8.5	2	1|1|1|0|7|4|1|0	0.54	0.98	0.54	0.98	0.54	-2.33	4.53	0.15
R33	ARAF	ARAF	9|11	20	10	2	0|0|0|2|0|4|0|0	0.99	0.99	0.99	0.99	0.99	4.07	13.33	0
R33	RPL13A	RPL13A	6|6	12	6	2	13|7|7|3|24|1|4|20	0	0	0	0	0	-26.47	0.61	0.6
R33	FOXF1	FOXF1	1|1	2	1	2	0|0|0|2|0|0|0|0	0	0	0	0	0	0.46	4	0.6
R33	IGBP1	IGBP1	0|1	1	0.5	2	3|0|0|0|0|0|0|0	0	0	0	0	0	-2.11	1.33	0.6
R33	DENND4C	DENND4C	0|2	2	1	2	1|0|0|0|1|0|0|0	0.42	0.85	0.42	0.85	0.42	-1.54	4	0.32
R33	SMTN	SMTN	0|1	1	0.5	2	0|2|0|0|0|0|0|0	0	0	0	0	0	-1.59	2	0.6
R33	TPD52L2	TPD52L2	1|0	1	0.5	2	0|0|0|0|0|0|0|0	0	0	0	0	0	-1	5	0.6
R33	EBNA1BP2	EBNA1BP2	4|0	4	2	2	8|0|3|19|51|0|0|36	0	0	0	0	0	-62.62	0.14	0.6
R33	PLXNA1	PLXNA1	0|7	7	3.5	2	0|0|0|1|0|0|0|0	0.5	1	0.5	1	0.5	-1.09	28	0.17
R33	MTMR2	MTMR2	0|2	2	1	2	1|0|0|0|0|0|0|0	0.48	0.96	0.48	0.96	0.48	-1.09	8	0.25
R33	SRP68	SRP68	1|4	5	2.5	2	24|14|0|0|0|1|0|0	0	0	0	0	0	-16.68	0.51	0.6
R33	CAND1	CAND1	0|12	12	6	2	20|14|0|0|6|0|1|0	0.04	0.08	0.04	0.08	0.04	-20.74	1.17	0.49
R33	CDH15	CDH15	12|7	19	9.5	2	12|10|24|2|10|8|3|6	0	0	0	0	0	-22.94	1.01	0.58
R33	MAP2K2	MAP2K2	0|2	2	1	2	4|2|0|0|0|0|0|0	0.27	0.53	0.27	0.53	0.27	-3.58	1.33	0.4
R33	USP9X	USP9X	8|18	26	13	2	1|4|0|0|2|0|0|0	0.99	1	0.99	1	0.99	3.6	14.86	0
R33	WASL	WASL	0|1	1	0.5	2	0|0|0|0|0|0|0|0	0	0	0	0	0	-1	5	0.6
R33	MAP4	MAP4	37|52	89	44.5	2	11|14|7|0|35|8|19|15	0.43	0.86	0.43	0.86	0.43	-4.97	3.27	0.31
R33	PTPN23	PTPN23	9|19	28	14	2	12|13|0|1|0|16|0|0	0.38	0.76	0.38	0.76	0.38	-5.57	2.67	0.35
R33	NEFH	NEFH	14|6	20	10	2	0|0|2|4|1|1|0|0	0.96	1	0.96	1	0.96	2.4	10	0.02
R33	SON	SON	1|12	13	6.5	2	3|6|3|14|48|2|1|23	0	0	0	0	0	-49.3	0.52	0.6
R33	NIPBL	NIPBL	0|1	1	0.5	2	1|1|0|0|2|0|1|1	0	0	0	0	0	-3.34	0.67	0.6
R33	GAK	GAK	7|19	26	13	2	17|17|0|0|1|0|0|0	0.45	0.89	0.45	0.89	0.45	-4.86	2.97	0.3
R33	ITPA	ITPA	0|1	1	0.5	2	2|1|0|0|0|0|0|0	0	0	0	0	0	-2.02	1.33	0.6
R33	KMT2A	KMT2A	2|0	2	1	2	0|0|0|0|3|0|0|1	0.34	0.67	0.34	0.67	0.34	-2.56	2	0.38
R33	HSPB1	HSPB1	29|24	53	26.5	2	21|39|6|14|11|28|1|3	0	0	0	0	0	-20.34	1.72	0.58
R33	PKN3	PKN3	0|1	1	0.5	2	0|0|0|0|0|0|0|0	0	0	0	0	0	-1	5	0.6
R33	PKN2	PKN2	0|3	3	1.5	2	2|1|0|2|0|0|0|0	0.39	0.77	0.39	0.77	0.39	-2.91	2.4	0.34
R33	HSPB8	HSPB8	19|21	40	20	2	0|0|0|10|3|9|0|2	0.97	0.97	0.97	0.97	0.97	3.2	6.67	0.01
R33	NUMB	NUMB	0|3	3	1.5	2	5|0|0|0|1|5|0|0	0.18	0.35	0.18	0.35	0.18	-5.29	1.09	0.43
R33	ALDOA	ALDOA	20|54	74	37	2	26|26|10|1|25|11|5|9	0.44	0.89	0.44	0.89	0.44	-21.14	2.62	0.31
R33	ALDOC	ALDOC	0|2	2	1	2	2|3|0|0|0|0|0|0	0.3	0.59	0.3	0.59	0.3	-3.03	1.6	0.39
R33	BAZ1A	BAZ1A	2|3	5	2.5	2	1|0|3|1|0|0|0|2	0.48	0.63	0.48	0.63	0.48	-0.66	2.86	0.25
R33	GCN1L1	GCN1L1	2|22	24	12	2	20|5|0|11|2|3|0|0	0.45	0.9	0.45	0.9	0.45	-15.45	2.34	0.3
R33	TAF7L	TAF7L	1|0	1	0.5	2	0|2|0|0|0|0|0|0	0	0	0	0	0	-1.59	2	0.6
R33	PRPS1	PRPS1	4|5	9	4.5	2	7|2|1|0|2|7|0|0	0.12	0.18	0.12	0.18	0.12	-2.64	1.89	0.45
R33	COL14A1	COL14A1	2|0	2	1	2	1|2|0|0|0|0|0|0	0.37	0.74	0.37	0.74	0.37	-2.02	2.67	0.35
R33	CPNE3	CPNE3	0|4	4	2	2	11|9|0|0|0|0|1|0	0.02	0.05	0.02	0.05	0.02	-10.26	0.76	0.51
R33	TFCP2	TFCP2	0|1	1	0.5	2	6|4|0|0|0|0|0|0	0	0	0	0	0	-4.62	0.4	0.6
R33	TOM1L2	TOM1L2	0|1	1	0.5	2	0|0|0|0|0|0|0|0	0	0	0	0	0	-1	5	0.6
R33	CMPK1	CMPK1	0|1	1	0.5	2	2|0|0|0|1|1|0|0	0	0	0	0	0	-2.42	1	0.6
R33	ABCC6	ABCC6	0|1	1	0.5	2	0|0|0|0|0|0|0|0	0	0	0	0	0	-1	5	0.6
R33	CPNE1	CPNE1	4|3	7	3.5	2	1|7|0|0|2|1|0|2	0.3	0.4	0.3	0.4	0.3	-1.46	2.15	0.39
R33	CKAP5	CKAP5	7|13	20	10	2	40|4|0|0|1|0|0|0	0.04	0.08	0.04	0.08	0.04	-8.53	1.78	0.49
R33	LCMT1	LCMT1	0|2	2	1	2	0|4|0|0|0|0|0|0	0.37	0.74	0.37	0.74	0.37	-2.64	2	0.36
R33	NMT1	NMT1	1|1	2	1	2	2|22|0|0|0|0|1|0	0	0	0	0	0	-9.23	0.32	0.6
R33	TMOD3	TMOD3	0|1	1	0.5	2	0|0|0|0|0|0|0|0	0	0	0	0	0	-1	5	0.6
R33	BAG3	BAG3	41|41	82	41	2	3|6|2|19|16|29|5|8	0.8	0.8	0.8	0.8	0.8	1.37	3.73	0.06
R33	NME1-NME2	NME1;NME1-NME2	7|20	27	13.5	2	7|28|9|1|10|6|0|6	0.01	0.01	0.01	0.01	0.01	-19	1.61	0.53
R33	PSMF1	PSMF1	0|1	1	0.5	2	3|2|0|1|0|0|0|0	0	0	0	0	0	-3.46	0.67	0.6
R33	MTF2	MTF2	0|1	1	0.5	2	0|0|1|0|0|0|0|0	0	0	0	0	0	-1.09	4	0.6
R33	CASP7	CASP7	1|1	2	1	2	1|1|1|1|1|0|0|1	0	0	0	0	0	-1.73	1.33	0.6
R33	MMADHC	MMADHC	1|1	2	1	2	1|1|0|0|0|0|0|0	0	0	0	0	0	0.07	4	0.6
R33	NAV2	NAV2	0|4	4	2	2	0|0|0|0|0|0|0|0	0.5	1	0.5	1	0.5	-1	20	0.19
R33	PTBP3	PTBP3	0|1	1	0.5	2	3|0|0|0|7|0|0|2	0	0	0	0	0	-5.83	0.33	0.6
R33	PTBP1	PTBP1	9|15	24	12	2	33|16|3|5|38|4|4|33	0	0	0	0	0	-48.06	0.71	0.6
R33	LDHB	LDHB	10|20	30	15	2	10|14|10|0|9|5|10|9	0.01	0.02	0.01	0.02	0.01	-15.33	1.79	0.52
R33	CSNK2A1	CSNK2A1	0|3	3	1.5	2	3|6|1|1|4|0|0|2	0.02	0.03	0.02	0.03	0.02	-8.55	0.71	0.52
R33	FDPS	FDPS	2|4	6	3	2	1|2|1|0|0|0|1|0	0.73	0.93	0.73	0.93	0.73	0.09	4.8	0.08
R33	PPIP5K2	PPIP5K2	1|0	1	0.5	2	0|1|0|0|0|0|0|0	0	0	0	0	0	-1.09	4	0.6
R33	XRN1	XRN1	47|24	71	35.5	2	6|11|0|2|0|8|0|0	0.99	1	0.99	1	0.99	3.91	10.52	0
R33	XRN2	XRN2	11|8	19	9.5	2	30|36|0|0|19|0|0|7	0	0	0	0	0	-28.54	0.83	0.6
R33	COPS6	COPS6	0|1	1	0.5	2	3|1|0|0|0|0|0|0	0	0	0	0	0	-2.56	1	0.6
R33	PABPC1	PABPC1	25|32	57	28.5	2	32|48|9|6|26|13|12|11	0	0	0	0	0	-32.81	1.45	0.59
R33	EP300	EP300	6|1	7	3.5	2	0|0|0|0|0|5|0|0	0.47	0.94	0.47	0.94	0.47	-0.41	5.6	0.28
R33	PCMT1	PCMT1	6|2	8	4	2	4|7|0|3|2|2|0|0	0.21	0.41	0.21	0.41	0.21	-5.25	1.78	0.42
R33	SLAIN2	SLAIN2	0|1	1	0.5	2	0|0|0|0|0|0|0|0	0	0	0	0	0	-1	5	0.6
R33	UBE2L3	UBE2L3	0|2	2	1	2	2|1|0|0|0|0|0|0	0.37	0.74	0.37	0.74	0.37	-2.02	2.67	0.35
R33	DCP1A	DCP1A	0|1	1	0.5	2	1|4|0|0|0|0|0|0	0	0	0	0	0	-3.1	0.8	0.6
R33	OSBPL10	OSBPL10	1|6	7	3.5	2	0|1|0|0|0|0|0|0	0.5	1	0.5	1	0.5	1.2	28	0.18
R33	TUBA1C	TUBA1C	21|19	40	20	2	6|20|1|5|5|12|2|2	0.35	0.47	0.35	0.47	0.35	-1.23	3.02	0.37
R33	TMEM189	TMEM189	1|0	1	0.5	2	0|0|0|0|0|0|0|0	0	0	0	0	0	-1	5	0.6
R33	EIF2AK2	EIF2AK2	0|5	5	2.5	2	6|3|0|0|2|0|0|0	0.36	0.73	0.36	0.73	0.36	-5.32	1.82	0.36
R33	ZNF281	ZNF281	1|6	7	3.5	2	2|1|0|7|0|1|0|0	0.41	0.82	0.41	0.82	0.41	-3.53	2.55	0.33
R33	NHP2L1	NHP2L1	2|0	2	1	2	2|1|0|11|28|0|0|18	0	0	0	0	0	-31.18	0.13	0.6
R33	SH2D4A	SH2D4A	0|1	1	0.5	2	0|0|0|0|0|0|0|0	0	0	0	0	0	-1	5	0.6
R33	ADI1	ADI1	1|1	2	1	2	3|4|0|0|0|0|0|0	0	0	0	0	0	-1.68	1.14	0.6
R33	GYS1	GYS1	3|0	3	1.5	2	2|5|0|0|0|0|0|0	0.34	0.69	0.34	0.69	0.34	-4.12	1.71	0.37
R33	DSTN	DSTN	8|16	24	12	2	4|5|4|1|18|2|4|1	0.31	0.62	0.31	0.62	0.31	-5.71	2.46	0.39
R33	HEXIM1	HEXIM1	0|4	4	2	2	3|2|0|0|2|0|0|1	0.38	0.77	0.38	0.77	0.38	-3.96	2	0.35
R33	SPTY2D1	SPTY2D1	1|0	1	0.5	2	0|0|0|0|1|0|0|0	0	0	0	0	0	-1.09	4	0.6
R33	AP1G2	AP1G2	0|1	1	0.5	2	3|0|0|0|0|0|0|0	0	0	0	0	0	-2.11	1.33	0.6
R33	PCID2	PCID2	1|1	2	1	2	0|0|0|1|1|0|0|0	0	0	0	0	0	0.07	4	0.6
R33	BUD31	BUD31	1|0	1	0.5	2	0|0|0|0|7|1|0|3	0	0	0	0	0	-5.21	0.36	0.6
R33	PRMT1	PRMT1	8|29	37	18.5	2	15|37|0|0|11|8|2|6	0.05	0.11	0.05	0.11	0.05	-22.69	1.87	0.48
R33	C8ORF33	C8ORF33	0|3	3	1.5	2	1|5|0|0|0|0|0|0	0.38	0.75	0.38	0.75	0.38	-3.64	2	0.35
R33	IDE	IDE	0|1	1	0.5	2	1|0|0|0|0|0|0|0	0	0	0	0	0	-1.09	4	0.6
R33	C8ORF34	C8ORF34	1|0	1	0.5	2	0|0|0|0|1|0|0|0	0	0	0	0	0	-1.09	4	0.6
R33	FUS	FUS	2|6	8	4	2	4|4|8|0|11|1|14|4	0	0	0	0	0	-18.5	0.7	0.57
R33	DROSHA	DROSHA	1|0	1	0.5	2	0|0|0|0|1|0|0|0	0	0	0	0	0	-1.09	4	0.6
R33	NPM1	NPM1	7|11	18	9	2	10|5|13|8|70|4|7|65	0	0	0	0	0	-75.59	0.4	0.6
R33	HNRNPR	HNRNPR	0|4	4	2	2	20|7|15|2|53|0|5|37	0	0	0	0	0	-75	0.12	0.6
R33	POLD1	POLD1	3|4	7	3.5	2	7|41|0|0|1|0|5|0	0	0	0	0	0	-19.42	0.52	0.6
R33	HNRNPL	HNRNPL	3|3	6	3	2	11|3|9|2|22|1|8|11	0	0	0	0	0	-26.71	0.36	0.6
R33	BCAS2	BCAS2	1|0	1	0.5	2	1|0|0|1|12|0|0|8	0	0	0	0	0	-10.86	0.18	0.6
R33	TCF25	TCF25	0|2	2	1	2	9|4|0|0|0|0|0|0	0.04	0.08	0.04	0.08	0.04	-6.25	0.62	0.49
R33	REEP3	REEP3	1|0	1	0.5	2	0|0|0|0|0|1|2|0	0	0	0	0	0	-2.02	1.33	0.6
R33	RPL27A	RPL27A	6|2	8	4	2	6|6|8|2|12|2|0|11	0	0	0	0	0	-19.13	0.68	0.57
R33	HNRNPF	HNRNPF	10|16	26	13	2	14|16|6|7|21|15|11|16	0	0	0	0	0	-32.81	0.98	0.59
R33	SPATS2	SPATS2	3|4	7	3.5	2	0|1|0|0|2|0|0|0	0.94	0.97	0.94	0.97	0.94	2.25	9.33	0.02
R33	SREK1IP1	SREK1IP1	2|2	4	2	2	0|3|4|0|0|0|1|0	0.32	0.32	0.32	0.32	0.32	-0.76	2	0.38
R33	PSMA5	PSMA5	0|1	1	0.5	2	3|3|0|0|2|0|0|0	0	0	0	0	0	-3.79	0.5	0.6
R33	RCC2	RCC2	5|23	28	14	2	3|9|15|1|20|0|4|10	0.12	0.24	0.12	0.24	0.12	-20.2	1.81	0.45
R33	FER	FER	2|1	3	1.5	2	0|0|0|0|1|0|0|0	0.48	0.96	0.48	0.96	0.48	1.2	12	0.25
R33	ARFGEF2	ARFGEF2	2|4	6	3	2	0|0|0|0|0|0|0|0	0.99	1	0.99	1	0.99	3.54	30	0.01
R33	TCEAL4	TCEAL4	0|2	2	1	2	0|0|0|0|1|0|0|1	0.42	0.85	0.42	0.85	0.42	-1.54	4	0.32
R33	MLST8	MLST8	6|5	11	5.5	2	0|4|0|0|0|0|1|0	0.93	0.95	0.93	0.95	0.93	2.41	8.8	0.02
R33	VPS26A	VPS26A	0|1	1	0.5	2	0|0|0|0|0|0|0|0	0	0	0	0	0	-1	5	0.6
R33	UTP6	UTP6	1|0	1	0.5	2	0|0|0|1|16|0|0|12	0	0	0	0	0	-14.35	0.14	0.6
R33	HMGCS1	HMGCS1	1|4	5	2.5	2	1|2|0|0|0|0|0|0	0.48	0.97	0.48	0.97	0.48	-0.24	6.67	0.25
R33	SSRP1	SSRP1	0|1	1	0.5	2	12|1|1|0|0|0|1|0	0	0	0	0	0	-7.31	0.27	0.6
R33	AAR2	AAR2	0|1	1	0.5	2	0|0|0|0|1|0|0|0	0	0	0	0	0	-1.09	4	0.6
R33	MSN	MSN	0|1	1	0.5	2	2|0|3|0|0|0|1|0	0	0	0	0	0	-3.46	0.67	0.6
R33	QSER1	QSER1	9|4	13	6.5	2	2|11|0|5|0|1|0|0	0.44	0.8	0.44	0.8	0.44	-2.35	2.74	0.31
R33	EXOSC3	EXOSC3	0|1	1	0.5	2	4|1|0|0|8|0|0|5	0	0	0	0	0	-8.8	0.22	0.6
R33	CACYBP	CACYBP	9|18	27	13.5	2	17|13|3|0|15|4|2|8	0.01	0.01	0.01	0.01	0.01	-14.07	1.74	0.53
R33	PDE2A	PDE2A	1|1	2	1	2	0|0|0|0|0|0|0|0	0	0	0	0	0	1.51	10	0.6
R33	RNGTT	RNGTT	9|2	11	5.5	2	3|8|0|0|0|0|0|0	0.55	0.92	0.55	0.92	0.55	-1.58	4	0.15
R33	SEC31A	SEC31A	27|43	70	35	2	0|0|0|0|5|0|0|0	1	1	1	1	1	8.04	56	0
R33	RAB32	RAB32	2|2	4	2	2	0|2|0|0|0|1|0|0	0.74	0.74	0.74	0.74	0.74	1.04	5.33	0.08
R33	ACACB	ACACB	72|45	117	58.5	2	29|93|0|1|45|14|52|3	0	0	0	0	0	-40.9	1.97	0.58
R33	AP2B1	AP2B1	0|2	2	1	2	5|3|0|0|0|0|0|0	0.18	0.37	0.18	0.37	0.18	-3.48	1	0.42
R33	GLI2	GLI2	5|5	10	5	2	0|0|0|0|0|0|0|0	1	1	1	1	1	8.81	50	0
R33	RPIA	RPIA	0|2	2	1	2	2|1|0|0|0|0|0|0	0.37	0.74	0.37	0.74	0.37	-2.02	2.67	0.35
R33	GMPR2	GMPR2	0|1	1	0.5	2	1|1|0|0|0|0|0|0	0	0	0	0	0	-1.54	2	0.6
R33	GLE1	GLE1	1|0	1	0.5	2	0|0|0|1|3|0|0|1	0	0	0	0	0	-2.99	0.8	0.6
R33	PEF1	PEF1	3|4	7	3.5	2	0|1|0|0|3|0|2|3	0.57	0.69	0.57	0.69	0.57	-0.21	3.11	0.13
R33	PLS1	PLS1	0|1	1	0.5	2	2|0|0|0|0|0|0|0	0	0	0	0	0	-1.59	2	0.6
R33	PLS3	PLS3	2|8	10	5	2	6|0|0|0|2|0|0|0	0.67	0.94	0.67	0.94	0.67	-0.42	5	0.1
R33	CLASP2	CLASP2	2|7	9	4.5	2	0|0|0|0|1|0|0|2	0.87	1	0.87	1	0.87	1.04	12	0.04
R33	CLASP1	CLASP1	1|3	4	2	2	0|0|0|0|0|0|0|0	0.5	1	0.5	1	0.5	1.51	20	0.2
R33	EML4	EML4	2|5	7	3.5	2	4|7|0|0|0|0|0|0	0.46	0.75	0.46	0.75	0.46	-1.67	2.55	0.29
R33	LUZP1	LUZP1	0|1	1	0.5	2	0|0|0|3|33|0|1|22	0	0	0	0	0	-30.41	0.07	0.6
R33	MTAP	MTAP	0|1	1	0.5	2	2|5|0|0|0|0|0|0	0	0	0	0	0	-4.12	0.57	0.6
R33	ACTB	ACTB	5|6	11	5.5	2	4|2|7|0|22|1|5|2	0	0	0	0	0	-11.29	1.02	0.56
R33	AARS	AARS	14|21	35	17.5	2	29|21|0|0|0|11|3|0	0.03	0.06	0.03	0.06	0.03	-8.4	2.19	0.5
R33	CSPP1	CSPP1	3|1	4	2	2	1|19|0|1|0|0|0|0	0.01	0.02	0.01	0.02	0.01	-7.56	0.76	0.53
R33	ACTL6A	ACTL6A	4|2	6	3	2	0|2|0|0|7|0|0|1	0.45	0.67	0.45	0.67	0.45	-1.27	2.4	0.3
R33	SIGLEC1	SIGLEC1	1|0	1	0.5	2	0|0|2|0|0|0|2|0	0	0	0	0	0	-2.51	1	0.6
R33	SPATA5	SPATA5	12|9	21	10.5	2	5|14|0|0|2|4|0|0	0.66	0.81	0.66	0.81	0.66	0.01	3.36	0.11
R35	UBE2Q1	UBE2Q1	1|2|2	5	1.67	3	0|0|0|0|0|0|0|0	0.67	1	0.67	1	0.67	4.08	16.67	0.05
R35	RNF14	RNF14	0|1|0	1	0.33	3	0|0|0|0|0|0|0|0	0	0	0	0	0	1.57	3.33	0.24
R35	HIST1H4A	HIST1H4A	47|52|58	157	52.33	3	73|50|42|90|434|20|11|555	0	0	0	0	0	-541.15	0.33	0.24
R35	RNF10	RNF10	1|0|0	1	0.33	3	0|0|0|0|0|0|0|0	0	0	0	0	0	1.57	3.33	0.24
R35	NCBP1	NCBP1	9|23|19	51	17	3	0|0|0|2|15|0|0|8	0.98	1	0.98	1	0.98	2.68	5.44	0
R35	NCBP2	NCBP2	1|1|2	4	1.33	3	0|0|0|0|1|0|0|1	0.33	0.99	0.33	0.99	0.33	2.64	5.33	0.18
R35	HSPA4	HSPA4	7|22|10	39	13	3	5|1|1|0|0|0|1|0	1	1	1	1	1	5.16	13	0
R35	NELFB	NELFB	7|16|13	36	12	3	4|1|0|0|2|0|0|0	1	1	1	1	1	5.63	13.71	0
R35	HSPA9	HSPA9	40|42|32	114	38	3	3|0|9|20|37|0|0|12	0.93	0.99	0.93	0.99	0.93	1.46	3.75	0
R35	NELFA	NELFA	0|1|0	1	0.33	3	0|0|0|0|0|0|0|0	0	0	0	0	0	1.57	3.33	0.24
R35	SSFA2	SSFA2	7|8|11	26	8.67	3	0|15|0|1|14|0|1|6	0.26	0.63	0.26	0.63	0.26	-3.32	1.87	0.19
R35	NELFE	NELFE	4|9|6	19	6.33	3	0|0|0|0|0|0|0|0	1	1	1	1	1	9.7	63.33	0
R35	B2M	B2M	8|9|8	25	8.33	3	0|0|0|0|0|0|0|0	1	1	1	1	1	16.2	83.33	0
R35	MZT2B	MZT2B	1|3|1	5	1.67	3	0|0|0|0|0|0|0|0	0.33	1	0.33	1	0.33	4.08	16.67	0.1
R35	CLEC2B	CLEC2B	1|0|0	1	0.33	3	0|0|0|0|0|0|0|0	0	0	0	0	0	1.57	3.33	0.24
R35	PMM2	PMM2	10|12|11	33	11	3	0|0|0|0|0|0|0|0	1	1	1	1	1	19.31	110	0
R35	ASS1	ASS1	1|7|0	8	2.67	3	0|0|0|0|0|0|0|0	0.33	1	0.33	1	0.33	1.57	26.67	0.09
R35	CHMP1A	CHMP1A	1|1|1	3	1	3	0|0|0|0|0|0|0|0	0	0	0	0	0	4.08	10	0.24
R35	HSPA6	HSPA6	7|6|3	16	5.33	3	5|4|5|4|5|2|2|3	0.1	0.23	0.1	0.23	0.1	-6.87	1.42	0.2
R35	HSPA5	HSPA5	73|79|82	234	78	3	4|18|9|24|33|0|10|21	1	1	1	1	1	7.61	5.24	0
R35	DERL1	DERL1	8|9|11	28	9.33	3	0|0|0|1|1|0|0|0	1	1	1	1	1	13.77	37.33	0
R35	PIK3CA	PIK3CA	1|2|1	4	1.33	3	0|0|0|0|0|0|0|0	0.33	1	0.33	1	0.33	4.08	13.33	0.12
R35	SPR	SPR	2|1|1	4	1.33	3	2|2|0|0|0|0|0|0	0.32	0.96	0.32	0.96	0.32	1.97	2.67	0.19
R35	CAMK4	CAMK4	0|3|3	6	2	3	0|0|0|0|0|0|0|0	0.67	1	0.67	1	0.67	1.57	20	0.03
R35	ZC3H13	ZC3H13	2|3|5	10	3.33	3	2|1|4|0|6|3|3|1	0.23	0.59	0.23	0.59	0.23	-3.85	1.33	0.19
R35	RAB11B	RAB11B	7|9|7	23	7.67	3	1|0|0|0|0|0|0|0	1	1	1	1	1	14.14	61.33	0
R35	ZC3H15	ZC3H15	8|7|10	25	8.33	3	2|1|0|0|0|0|0|0	1	1	1	1	1	9.3	22.22	0
R35	COG3	COG3	0|0|2	2	0.67	3	1|0|0|0|0|0|0|0	0.33	1	0.33	1	0.33	1.48	5.33	0.16
R35	SPTLC1	SPTLC1	21|27|25	73	24.33	3	0|0|0|0|1|0|0|0	1	1	1	1	1	35.26	194.67	0
R35	KDM2A	KDM2A	0|2|5	7	2.33	3	0|0|0|0|16|0|0|20	0	0.01	0	0.01	0	-15.39	0.52	0.21
R35	ZC3H18	ZC3H18	0|1|1	2	0.67	3	0|0|0|1|5|0|0|4	0	0	0	0	0	-2.17	0.53	0.24
R35	ELP6	ELP6	8|15|9	32	10.67	3	0|1|0|0|0|0|0|0	1	1	1	1	1	15.71	85.33	0
R35	SCLY	SCLY	2|0|0	2	0.67	3	0|0|0|0|0|0|0|0	0.33	1	0.33	1	0.33	1.57	6.67	0.12
R35	ZSWIM8	ZSWIM8	12|15|13	40	13.33	3	0|0|0|0|0|1|0|0	1	1	1	1	1	21.86	106.67	0
R35	DHX8	DHX8	6|2|2	10	3.33	3	1|2|0|0|4|0|0|5	0.67	0.98	0.67	0.98	0.67	0.08	2.22	0.01
R35	DHX9	DHX9	16|25|34	75	25	3	23|8|10|50|179|3|25|178	0	0	0	0	0	-203.34	0.42	0.24
R35	OSGEP	OSGEP	0|3|0	3	1	3	0|0|0|0|0|0|0|0	0.33	1	0.33	1	0.33	1.57	10	0.1
R35	NSRP1	NSRP1	0|1|1	2	0.67	3	0|0|0|0|0|0|0|0	0	0	0	0	0	1.57	6.67	0.24
R35	NUP98	NUP98	21|19|22	62	20.67	3	22|25|0|7|41|10|0|18	0	0	0	0	0	-23.66	1.34	0.24
R35	XPC	XPC	0|0|1	1	0.33	3	0|0|0|0|0|0|0|0	0	0	0	0	0	1.57	3.33	0.24
R35	SP1	SP1	2|3|5	10	3.33	3	0|0|0|0|0|2|0|0	0.99	1	0.99	1	0.99	4.28	13.33	0
R35	FAM98B	FAM98B	4|12|11	27	9	3	3|3|0|0|3|0|0|0	0.99	1	0.99	1	0.99	3.35	8	0
R35	PPP2R2A	PPP2R2A	33|21|22	76	25.33	3	7|7|7|0|7|0|0|2	1	1	1	1	1	6.72	6.76	0
R35	ITGA3	ITGA3	30|34|39	103	34.33	3	5|1|2|1|0|0|1|0	1	1	1	1	1	16.73	27.47	0
R35	FAM65A	FAM65A	10|9|10	29	9.67	3	0|0|0|0|0|0|0|0	1	1	1	1	1	17.76	96.67	0
R35	OPA1	OPA1	1|5|2	8	2.67	3	0|0|0|0|0|0|0|0	0.67	1	0.67	1	0.67	4.08	26.67	0.03
R35	PIK3C3	PIK3C3	3|3|3	9	3	3	0|0|0|0|0|0|0|0	1	1	1	1	1	7.95	30	0
R35	CEP85	CEP85	17|20|21	58	19.33	3	3|18|0|2|0|8|0|0	0.99	0.99	0.99	0.99	0.99	4.67	4.99	0
R35	PTRH2	PTRH2	0|1|1	2	0.67	3	1|0|0|0|0|0|0|0	0	0	0	0	0	1.48	5.33	0.24
R35	PTRH1	PTRH1	5|1|3	9	3	3	0|0|0|0|2|0|0|0	0.66	1	0.66	1	0.66	3.03	12	0.06
R35	AJUBA	AJUBA	1|3|3	7	2.33	3	0|0|0|0|0|0|0|0	0.67	1	0.67	1	0.67	4.08	23.33	0.03
R35	MYL12A	MYL12A	9|11|7	27	9	3	2|6|2|0|5|0|0|2	0.98	1	0.98	1	0.98	3.33	4.24	0
R35	WHSC1	WHSC1	0|1|9	10	3.33	3	0|0|0|0|5|0|0|0	0.33	1	0.33	1	0.33	-0.6	5.33	0.12
R35	TRAPPC3	TRAPPC3	3|2|4	9	3	3	1|1|0|0|0|0|0|0	0.99	1	0.99	1	0.99	4.29	12	0
R35	MAZ	MAZ	1|3|2	6	2	3	2|1|0|0|2|0|0|0	0.64	0.98	0.64	0.98	0.64	1.35	3.2	0.07
R35	TRAPPC5	TRAPPC5	0|0|1	1	0.33	3	0|0|0|0|0|0|0|0	0	0	0	0	0	1.57	3.33	0.24
R35	TRAPPC4	TRAPPC4	1|1|0	2	0.67	3	0|0|0|0|0|0|0|0	0	0	0	0	0	1.57	6.67	0.24
R35	ERI1	ERI1	0|1|2	3	1	3	0|0|0|0|0|0|0|0	0.33	1	0.33	1	0.33	1.57	10	0.12
R35	ANXA1	ANXA1	59|45|48	152	50.67	3	20|13|14|0|30|14|22|3	0.83	1	0.83	1	0.83	0.51	3.49	0.01
R35	PKM	PKM	71|71|58	200	66.67	3	24|32|33|3|23|25|14|4	0.68	0.97	0.68	0.97	0.68	-2.41	3.38	0.01
R35	ACSL3	ACSL3	17|16|15	48	16	3	0|0|0|0|0|0|0|0	1	1	1	1	1	26.89	160	0
R35	CCDC73	CCDC73	0|2|1	3	1	3	0|0|0|0|0|0|0|0	0.33	1	0.33	1	0.33	1.57	10	0.12
R35	ATXN2L	ATXN2L	45|44|47	136	45.33	3	11|24|0|5|9|23|4|1	1	1	1	1	1	5.82	4.71	0
R35	TSG101	TSG101	18|28|24	70	23.33	3	3|1|0|0|3|2|0|0	1	1	1	1	1	14.72	20.74	0
R35	ATP2A2	ATP2A2	35|39|36	110	36.67	3	1|0|1|2|2|0|0|0	1	1	1	1	1	79.64	48.89	0
R35	ALDH3A2	ALDH3A2	7|9|10	26	8.67	3	0|0|0|0|0|0|0|0	1	1	1	1	1	14.62	86.67	0
R35	ITGA2	ITGA2	12|18|24	54	18	3	0|0|0|0|0|0|0|0	1	1	1	1	1	22.37	180	0
R35	NOP2	NOP2	3|4|11	18	6	3	8|0|1|14|48|0|0|44	0	0	0	0	0	-48.43	0.42	0.24
R35	ACO1	ACO1	4|6|4	14	4.67	3	0|0|0|0|0|0|0|0	1	1	1	1	1	9.7	46.67	0
R35	ITGA5	ITGA5	10|8|11	29	9.67	3	0|0|0|0|0|0|0|0	1	1	1	1	1	16.2	96.67	0
R35	ITGA6	ITGA6	25|36|36	97	32.33	3	0|0|0|0|0|0|0|0	1	1	1	1	1	41.64	323.33	0
R35	KIAA1279	KIAA1279	1|1|4	6	2	3	1|0|0|0|0|0|0|0	0.33	1	0.33	1	0.33	3.77	16	0.1
R35	GTF3C3	GTF3C3	5|13|15	33	11	3	0|0|0|0|0|0|0|0	1	1	1	1	1	11.38	110	0
R35	PDCD10	PDCD10	7|9|6	22	7.33	3	0|0|0|0|1|0|0|1	1	1	1	1	1	10.68	29.33	0
R35	GTF3C1	GTF3C1	7|20|25	52	17.33	3	0|0|0|0|0|0|0|0	1	1	1	1	1	14.62	173.33	0
R35	DENND4A	DENND4A	2|4|4	10	3.33	3	0|0|0|0|0|0|0|0	1	1	1	1	1	6.11	33.33	0
R35	TRAF7	TRAF7	8|11|14	33	11	3	0|0|0|0|0|0|0|0	1	1	1	1	1	16.2	110	0
R35	GTF3C4	GTF3C4	5|21|22	48	16	3	0|0|0|0|1|0|0|0	1	1	1	1	1	10.92	128	0
R35	IQSEC1	IQSEC1	10|12|14	36	12	3	2|10|0|2|0|1|0|0	0.99	1	0.99	1	0.99	4.75	6.4	0
R35	PHLDA1	PHLDA1	0|0|1	1	0.33	3	1|1|0|0|0|0|0|0	0	0	0	0	0	1.03	1.33	0.24
R35	XPO1	XPO1	64|57|62	183	61	3	15|9|0|6|10|1|0|2	1	1	1	1	1	10.49	11.35	0
R35	HN1	HN1	0|1|0	1	0.33	3	0|0|3|0|0|0|0|0	0	0	0	0	0	0.46	0.89	0.24
R35	DUSP23	DUSP23	0|2|2	4	1.33	3	0|0|0|0|0|0|0|0	0.67	1	0.67	1	0.67	1.57	13.33	0.05
R35	XPO5	XPO5	33|48|50	131	43.67	3	14|14|0|0|1|0|0|0	1	1	1	1	1	6.65	12.05	0
R35	CSDE1	CSDE1	26|42|33	101	33.67	3	15|8|0|0|2|0|3|0	1	1	1	1	1	6.22	9.62	0
R35	XPO7	XPO7	1|3|1	5	1.67	3	0|0|0|0|0|0|0|0	0.33	1	0.33	1	0.33	4.08	16.67	0.1
R35	XPO6	XPO6	4|13|10	27	9	3	0|0|0|0|0|0|0|0	1	1	1	1	1	9.7	90	0
R35	BACH1	BACH1	0|2|0	2	0.67	3	2|0|0|0|0|0|0|0	0.33	0.99	0.33	0.99	0.33	0.98	2.67	0.18
R35	ENG	ENG	4|6|4	14	4.67	3	0|0|0|0|0|0|0|0	1	1	1	1	1	9.7	46.67	0
R35	NENF	NENF	6|6|5	17	5.67	3	0|2|0|0|3|0|5|1	0.98	0.98	0.98	0.98	0.98	3.53	4.12	0
R35	KATNB1	KATNB1	0|1|0	1	0.33	3	0|0|0|0|0|0|0|0	0	0	0	0	0	1.57	3.33	0.24
R35	TTK	TTK	20|27|34	81	27	3	1|0|0|0|0|0|0|0	1	1	1	1	1	33.79	216	0
R35	HBS1L	HBS1L	1|8|5	14	4.67	3	6|0|0|0|0|0|0|0	0.66	1	0.66	1	0.66	1.75	6.22	0.06
R35	TIPRL	TIPRL	10|16|9	35	11.67	3	3|3|0|0|0|0|0|0	1	1	1	1	1	6.91	15.56	0
R35	PSMG2	PSMG2	2|6|5	13	4.33	3	2|3|0|1|1|0|0|0	0.95	1	0.95	1	0.95	1.91	4.95	0
R35	FAM58A	FAM58A	0|0|1	1	0.33	3	0|0|0|0|0|0|0|0	0	0	0	0	0	1.57	3.33	0.24
R35	PKD2	PKD2	1|0|0	1	0.33	3	0|1|0|0|0|0|0|0	0	0	0	0	0	1.48	2.67	0.24
R35	GHDC	GHDC	1|0|0	1	0.33	3	0|0|0|0|0|0|0|0	0	0	0	0	0	1.57	3.33	0.24
R35	XPOT	XPOT	14|33|24	71	23.67	3	1|0|0|0|0|0|0|0	1	1	1	1	1	24.88	189.33	0
R35	ARL6IP4	ARL6IP4	1|5|7	13	4.33	3	5|11|2|0|1|3|0|0	0.46	0.87	0.46	0.87	0.46	-6.04	1.58	0.08
R35	MINK1	MINK1	47|53|50	150	50	3	3|0|0|0|0|0|0|0	1	1	1	1	1	21.09	133.33	0
R35	OTUD7B	OTUD7B	11|19|19	49	16.33	3	0|0|0|0|0|0|0|0	1	1	1	1	1	20.84	163.33	0
R35	EPS15L1	EPS15L1	2|4|5	11	3.67	3	0|0|0|0|2|0|0|0	0.99	1	0.99	1	0.99	4.28	14.67	0
R35	C2ORF44	C2ORF44	16|24|13	53	17.67	3	0|15|0|0|0|0|0|0	1	1	1	1	1	5.42	9.42	0
R35	GART	GART	59|72|50	181	60.33	3	17|26|0|0|11|2|2|1	1	1	1	1	1	6.6	8.18	0
R35	ANAPC2	ANAPC2	0|1|3	4	1.33	3	0|0|0|0|0|0|0|0	0.33	1	0.33	1	0.33	1.57	13.33	0.1
R35	ZEB1	ZEB1	1|0|0	1	0.33	3	0|0|0|0|0|0|0|0	0	0	0	0	0	1.57	3.33	0.24
R35	GCLM	GCLM	14|20|15	49	16.33	3	4|4|0|3|4|9|3|1	1	1	1	1	1	5.61	4.67	0
R35	ANAPC7	ANAPC7	12|16|19	47	15.67	3	1|8|0|0|0|0|0|0	1	1	1	1	1	6.08	13.93	0
R35	RPS6KA1	RPS6KA1	5|11|6	22	7.33	3	0|0|0|0|0|0|0|0	1	1	1	1	1	11.38	73.33	0
R35	SNRPB2	SNRPB2	1|1|1	3	1	3	0|2|0|4|13|0|0|7	0	0	0	0	0	-7.71	0.31	0.24
R35	RPS6KA4	RPS6KA4	10|12|8	30	10	3	0|0|0|0|0|0|0|0	1	1	1	1	1	16.2	100	0
R35	SH3D19	SH3D19	0|4|1	5	1.67	3	0|0|0|0|0|0|0|0	0.33	1	0.33	1	0.33	1.57	16.67	0.09
R35	PSMD14	PSMD14	6|7|8	21	7	3	7|7|0|0|3|1|0|0	0.95	0.97	0.95	0.97	0.95	2.33	3.11	0
R35	ATAD1	ATAD1	2|5|5	12	4	3	0|0|0|0|0|0|0|0	1	1	1	1	1	6.11	40	0
R35	PSMD10	PSMD10	6|7|5	18	6	3	0|1|0|0|0|0|0|0	1	1	1	1	1	10.92	48	0
R35	TOP1	TOP1	1|1|5	7	2.33	3	1|0|8|0|14|2|1|5	0.01	0.03	0.01	0.03	0.01	-10.46	0.6	0.21
R35	PSMD12	PSMD12	13|21|18	52	17.33	3	15|3|0|0|1|0|0|0	1	1	1	1	1	4.99	7.3	0
R35	CAMK1	CAMK1	1|8|2	11	3.67	3	0|0|0|0|0|0|0|0	0.67	1	0.67	1	0.67	4.08	36.67	0.03
R35	UTP20	UTP20	1|3|6	10	3.33	3	0|1|0|0|26|0|0|18	0	0	0	0	0	-17.12	0.59	0.22
R35	SERBP1	SERBP1	15|20|16	51	17	3	2|1|5|4|11|0|1|9	0.99	1	0.99	1	0.99	4.02	4.12	0
R35	RTFDC1	RTFDC1	7|13|7	27	9	3	0|1|0|0|0|0|1|0	1	1	1	1	1	12.23	36	0
R35	PPP4C	PPP4C	8|10|9	27	9	3	0|1|0|0|1|0|0|0	1	1	1	1	1	13.77	36	0
R35	FOXC1	FOXC1	3|9|5	17	5.67	3	0|0|0|0|0|0|0|0	1	1	1	1	1	7.95	56.67	0
R35	METTL2A	METTL2A	5|10|6	21	7	3	0|0|0|0|0|0|0|0	1	1	1	1	1	11.38	70	0
R35	NUP133	NUP133	2|4|9	15	5	3	5|0|0|6|35|0|0|15	0	0	0	0	0	-22.87	0.66	0.23
R35	SMAD4	SMAD4	1|5|5	11	3.67	3	1|1|0|0|0|0|0|0	0.67	1	0.67	1	0.67	2.64	14.67	0.02
R35	SMAD5	SMAD5	5|6|6	17	5.67	3	2|0|0|0|0|0|0|0	1	1	1	1	1	7	22.67	0
R35	GMPS	GMPS	41|64|43	148	49.33	3	13|9|0|0|5|0|0|0	1	1	1	1	1	8.27	14.62	0
R35	SMAD1	SMAD1	2|2|3	7	2.33	3	0|0|0|0|0|0|0|0	1	1	1	1	1	6.11	23.33	0
R35	VAPA	VAPA	15|13|7	35	11.67	3	0|0|0|0|3|0|0|0	1	1	1	1	1	6.97	31.11	0
R35	SHROOM3	SHROOM3	5|13|16	34	11.33	3	0|12|0|0|0|0|1|0	0.99	1	0.99	1	0.99	3.5	6.97	0
R35	SHROOM1	SHROOM1	0|3|2	5	1.67	3	0|0|0|0|0|0|0|0	0.67	1	0.67	1	0.67	1.57	16.67	0.04
R35	ZWILCH	ZWILCH	0|1|0	1	0.33	3	0|0|0|0|0|0|0|0	0	0	0	0	0	1.57	3.33	0.24
R35	MIOS	MIOS	0|1|0	1	0.33	3	0|0|0|0|0|0|0|0	0	0	0	0	0	1.57	3.33	0.24
R35	CYFIP1	CYFIP1	94|113|116	323	107.67	3	17|22|0|0|4|0|0|1	1	1	1	1	1	9.85	19.58	0
R35	CAMK1D	CAMK1D	1|1|1	3	1	3	0|0|0|0|0|0|0|0	0	0	0	0	0	4.08	10	0.24
R35	EXOSC10	EXOSC10	5|7|16	28	9.33	3	2|0|0|0|12|0|0|9	0.78	0.99	0.78	0.99	0.78	-0.1	3.25	0.01
R35	CHTF18	CHTF18	0|0|1	1	0.33	3	1|0|0|0|0|0|0|0	0	0	0	0	0	1.48	2.67	0.24
R35	ARF1	ARF1	18|23|20	61	20.33	3	15|4|3|6|7|6|4|3	0.97	1	0.97	1	0.97	2.75	3.39	0
R35	PLRG1	PLRG1	0|1|1	2	0.67	3	3|1|0|0|7|0|0|5	0	0	0	0	0	-5.11	0.33	0.24
R35	RNF114	RNF114	1|9|6	16	5.33	3	0|0|0|0|1|0|0|0	0.67	1	0.67	1	0.67	3.77	42.67	0.01
R35	ARF5	ARF5	1|2|1	4	1.33	3	3|0|0|0|0|0|0|0	0.33	0.98	0.33	0.98	0.33	2.84	3.56	0.18
R35	ARF4	ARF4	6|10|9	25	8.33	3	7|3|0|1|0|3|1|0	0.98	0.99	0.98	0.99	0.98	3.15	4.44	0
R35	BCAR3	BCAR3	40|49|47	136	45.33	3	0|0|0|0|1|0|0|0	1	1	1	1	1	62.84	362.67	0
R35	HYI	HYI	1|1|0	2	0.67	3	0|0|0|0|0|0|0|1	0	0	0	0	0	1.48	5.33	0.24
R35	ELMSAN1	ELMSAN1	8|7|8	23	7.67	3	0|0|0|1|0|0|0|0	1	1	1	1	1	14.14	61.33	0
R35	SPTLC2	SPTLC2	6|17|9	32	10.67	3	0|0|0|0|0|0|0|0	1	1	1	1	1	13.01	106.67	0
R35	AP3D1	AP3D1	6|13|9	28	9.33	3	20|7|0|0|0|1|0|0	0.74	0.98	0.74	0.98	0.74	-0.65	2.67	0.01
R35	BCAR2	BCAR2	12|5|4	21	7	3	0|0|0|0|0|0|0|0	1	1	1	1	1	9.7	70	0
R35	CCAR1	CCAR1	2|5|5	12	4	3	1|0|0|0|0|2|0|0	0.99	1	0.99	1	0.99	3.61	10.67	0
R35	ABCD1	ABCD1	7|4|7	18	6	3	0|0|0|1|0|0|0|0	1	1	1	1	1	9.25	48	0
R35	COX4I1	COX4I1	1|1|1	3	1	3	0|0|3|0|0|0|0|0	0	0	0	0	0	2.84	2.67	0.24
R35	NOL9	NOL9	4|5|5	14	4.67	3	0|2|0|0|14|0|0|10	0.18	0.23	0.18	0.23	0.18	-2.55	1.44	0.2
R35	PRKAR1A	PRKAR1A	17|19|20	56	18.67	3	10|18|0|0|0|0|0|0	0.99	0.99	0.99	0.99	0.99	4.93	5.33	0
R35	PRKAR1B	PRKAR1B	5|4|2	11	3.67	3	0|2|0|0|0|0|0|0	0.99	1	0.99	1	0.99	4.28	14.67	0
R35	TMEM57	TMEM57	1|0|2	3	1	3	0|0|0|0|0|0|0|0	0.33	1	0.33	1	0.33	1.57	10	0.12
R35	SAR1A	SAR1A	2|4|2	8	2.67	3	17|3|0|0|0|0|0|0	0.19	0.56	0.19	0.56	0.19	-2.87	1.07	0.2
R35	NOL6	NOL6	0|1|1	2	0.67	3	0|0|0|2|27|0|0|26	0	0	0	0	0	-25.75	0.1	0.24
R35	SRPK1	SRPK1	10|15|20	45	15	3	0|0|0|0|1|0|0|0	1	1	1	1	1	18.81	120	0
R35	ABCD3	ABCD3	17|20|24	61	20.33	3	0|0|0|0|2|0|0|0	1	1	1	1	1	14.98	81.33	0
R35	NOL3	NOL3	8|11|8	27	9	3	0|0|0|0|0|0|0|0	1	1	1	1	1	16.2	90	0
R35	SRPK2	SRPK2	0|1|3	4	1.33	3	0|0|0|0|0|0|0|0	0.33	1	0.33	1	0.33	1.57	13.33	0.1
R35	RAB11FIP2	RAB11FIP2	1|1|1	3	1	3	0|0|0|0|0|0|0|0	0	0	0	0	0	4.08	10	0.24
R35	RAB11FIP1	RAB11FIP1	1|5|5	11	3.67	3	2|0|0|0|0|0|0|0	0.67	1	0.67	1	0.67	3.03	14.67	0.03
R35	RAB11FIP5	RAB11FIP5	0|0|1	1	0.33	3	0|0|0|0|0|0|0|0	0	0	0	0	0	1.57	3.33	0.24
R35	DCBLD1	DCBLD1	3|6|4	13	4.33	3	0|0|0|0|0|0|0|0	1	1	1	1	1	7.95	43.33	0
R35	BPNT1	BPNT1	3|7|4	14	4.67	3	1|1|0|0|0|0|0|0	1	1	1	1	1	5.92	18.67	0
R35	ADARB1	ADARB1	0|0|1	1	0.33	3	0|0|0|0|0|0|0|1	0	0	0	0	0	1.48	2.67	0.24
R35	LEO1	LEO1	1|1|1	3	1	3	0|0|0|0|0|0|0|0	0	0	0	0	0	4.08	10	0.24
R35	MTCL1	MTCL1	22|30|27	79	26.33	3	1|0|0|0|0|0|0|0	1	1	1	1	1	36.73	210.67	0
R35	ATP1A1	ATP1A1	56|69|63	188	62.67	3	0|0|0|3|1|0|1|0	1	1	1	1	1	40.25	100.27	0
R35	CD97	CD97	2|4|3	9	3	3	0|0|0|0|0|0|0|0	1	1	1	1	1	6.11	30	0
R35	CDC45	CDC45	0|2|2	4	1.33	3	0|0|0|0|0|0|0|0	0.67	1	0.67	1	0.67	1.57	13.33	0.05
R35	KIAA0430	KIAA0430	4|2|6	12	4	3	0|0|0|0|0|0|0|0	1	1	1	1	1	6.11	40	0
R35	MYL6B	MYL6B	0|1|1	2	0.67	3	0|0|0|0|0|0|0|0	0	0	0	0	0	1.57	6.67	0.24
R35	CRTAP	CRTAP	0|1|1	2	0.67	3	0|0|0|0|0|0|0|0	0	0	0	0	0	1.57	6.67	0.24
R35	IPO11	IPO11	0|1|2	3	1	3	1|0|0|0|0|0|0|0	0.33	1	0.33	1	0.33	1.48	8	0.16
R35	LARP1	LARP1	25|42|35	102	34	3	1|0|0|1|3|0|3|0	1	1	1	1	1	19.49	34	0
R35	AIM1	AIM1	36|35|49	120	40	3	0|0|0|0|2|0|0|2	1	1	1	1	1	28.89	80	0
R35	HMGB1	HMGB1	7|8|4	19	6.33	3	7|3|6|0|0|0|0|0	0.91	0.98	0.91	0.98	0.91	1.21	3.17	0
R35	CHP1	CHP1	4|8|11	23	7.67	3	0|0|0|0|0|0|0|0	1	1	1	1	1	9.7	76.67	0
R35	CPEB3	CPEB3	1|1|0	2	0.67	3	0|0|0|4|0|0|0|0	0	0	0	0	0	-0.07	1.33	0.24
R35	SPNS1	SPNS1	3|3|3	9	3	3	0|0|0|0|0|0|0|0	1	1	1	1	1	7.95	30	0
R35	CHAF1A	CHAF1A	0|2|4	6	2	3	0|0|0|0|0|0|0|0	0.67	1	0.67	1	0.67	1.57	20	0.04
R35	FAM98A	FAM98A	8|11|12	31	10.33	3	0|0|0|0|0|0|0|0	1	1	1	1	1	16.2	103.33	0
R35	CHAF1B	CHAF1B	1|3|6	10	3.33	3	0|0|0|0|1|0|0|2	0.66	1	0.66	1	0.66	2.33	8.89	0.06
R35	MAGEA1	MAGEA1	16|17|18	51	17	3	1|2|0|14|0|13|0|0	0.99	0.99	0.99	0.99	0.99	4.55	4.53	0
R35	BIN1	BIN1	1|1|0	2	0.67	3	0|0|0|0|0|0|0|0	0	0	0	0	0	1.57	6.67	0.24
R35	MAGEA6	MAGEA6	1|1|1	3	1	3	0|0|0|0|0|0|0|0	0	0	0	0	0	4.08	10	0.24
R35	BIN3	BIN3	3|11|11	25	8.33	3	0|5|0|0|0|0|0|0	0.99	1	0.99	1	0.99	4.01	13.33	0
R35	FRG1	FRG1	2|3|0	5	1.67	3	1|1|0|0|0|0|0|1	0.66	0.99	0.66	0.99	0.66	0.58	4.44	0.07
R35	NFX1	NFX1	6|6|11	23	7.67	3	0|1|0|0|0|0|0|0	1	1	1	1	1	12.54	61.33	0
R35	WDR45B	WDR45B	1|1|2	4	1.33	3	0|0|0|0|0|0|0|0	0.33	1	0.33	1	0.33	4.08	13.33	0.12
R35	FBRS	FBRS	2|0|0	2	0.67	3	0|0|0|0|0|0|0|0	0.33	1	0.33	1	0.33	1.57	6.67	0.12
R35	UBTF	UBTF	0|0|1	1	0.33	3	1|1|0|0|12|0|0|5	0	0	0	0	0	-6.54	0.14	0.24
R35	DNM2	DNM2	14|15|14	43	14.33	3	16|3|0|0|0|0|0|0	0.99	1	0.99	1	0.99	5.16	6.04	0
R35	BRIX1	BRIX1	9|12|18	39	13	3	6|0|2|10|61|0|0|52	0	0	0	0	0	-42.54	0.79	0.24
R35	KIF4A	KIF4A	30|37|43	110	36.67	3	6|3|0|7|29|0|0|12	1	1	1	1	1	4.72	5.15	0
R35	PIPSL	PIPSL	1|0|0	1	0.33	3	0|0|0|0|0|0|0|0	0	0	0	0	0	1.57	3.33	0.24
R35	MORC3	MORC3	1|0|0	1	0.33	3	0|0|0|0|0|0|0|0	0	0	0	0	0	1.57	3.33	0.24
R35	GGNBP2	GGNBP2	3|14|8	25	8.33	3	0|0|0|0|0|0|0|0	1	1	1	1	1	7.95	83.33	0
R35	YLPM1	YLPM1	1|1|2	4	1.33	3	0|1|0|1|2|0|0|0	0.32	0.96	0.32	0.96	0.32	1.69	2.67	0.19
R35	PPP2R2D	PPP2R2D	0|3|5	8	2.67	3	0|0|0|0|2|0|0|0	0.66	1	0.66	1	0.66	0.98	10.67	0.06
R35	FIP1L1	FIP1L1	4|6|9	19	6.33	3	4|6|0|0|0|1|0|0	0.98	0.99	0.98	0.99	0.98	2.91	4.61	0
R35	TIMM50	TIMM50	5|11|5	21	7	3	0|0|0|0|0|0|0|0	1	1	1	1	1	11.38	70	0
R35	MID1	MID1	2|2|0	4	1.33	3	0|1|0|0|0|0|0|7	0.61	0.91	0.61	0.91	0.61	-0.67	1.33	0.07
R35	PATL1	PATL1	15|14|12	41	13.67	3	0|0|0|1|0|4|0|0	1	1	1	1	1	8	21.87	0
R35	NUP93	NUP93	14|21|21	56	18.67	3	10|1|0|7|51|0|0|18	0	0	0	0	0	-14.63	1.72	0.22
R35	RSF1	RSF1	0|1|0	1	0.33	3	0|0|0|0|4|0|0|0	0	0	0	0	0	-0.07	0.67	0.24
R35	DNA2	DNA2	0|1|0	1	0.33	3	0|0|0|1|0|0|0|0	0	0	0	0	0	1.48	2.67	0.24
R35	FGFR1OP	FGFR1OP	1|7|2	10	3.33	3	0|1|0|1|0|0|0|0	0.66	1	0.66	1	0.66	2.64	13.33	0.06
R35	CHORDC1	CHORDC1	22|26|20	68	22.67	3	14|8|0|0|4|0|1|0	1	1	1	1	1	5.49	6.72	0
R35	RAB21	RAB21	4|2|2	8	2.67	3	0|0|0|0|0|0|0|0	1	1	1	1	1	6.11	26.67	0
R35	SNW1	SNW1	3|9|7	19	6.33	3	3|0|0|3|26|1|0|12	0.01	0.02	0.01	0.02	0.01	-12.75	1.13	0.21
R35	FXR1	FXR1	9|12|15	36	12	3	4|3|0|0|4|1|0|1	1	1	1	1	1	5.76	7.38	0
R35	YRDC	YRDC	2|1|1	4	1.33	3	0|0|0|0|0|0|0|0	0.33	1	0.33	1	0.33	4.08	13.33	0.12
R35	FXR2	FXR2	2|4|6	12	4	3	2|2|0|0|1|0|0|0	0.98	1	0.98	1	0.98	2.69	6.4	0
R35	EEF1E1	EEF1E1	4|4|6	14	4.67	3	1|3|1|1|1|0|1|1	0.98	1	0.98	1	0.98	3.55	4.15	0
R35	PIK3CB	PIK3CB	1|1|0	2	0.67	3	0|0|0|0|0|0|0|0	0	0	0	0	0	1.57	6.67	0.24
R35	CDKAL1	CDKAL1	4|6|6	16	5.33	3	0|0|0|0|0|0|0|0	1	1	1	1	1	9.7	53.33	0
R35	ACTR1A	ACTR1A	5|11|10	26	8.67	3	5|12|0|0|4|2|0|0	0.8	0.98	0.8	0.98	0.8	-0.25	3.01	0.01
R35	PNN	PNN	0|0|5	5	1.67	3	3|1|1|10|33|1|2|30	0	0	0	0	0	-40.11	0.16	0.24
R35	WDR70	WDR70	2|7|8	17	5.67	3	1|0|0|0|1|1|0|0	0.99	1	0.99	1	0.99	3.61	15.11	0
R35	WDR75	WDR75	0|1|2	3	1	3	1|0|0|1|28|0|0|25	0	0	0	0	0	-25.75	0.15	0.24
R35	WDR74	WDR74	0|1|3	4	1.33	3	1|3|0|4|20|0|0|5	0	0	0	0	0	-13.82	0.32	0.24
R35	WDR77	WDR77	16|17|20	53	17.67	3	2|8|0|0|0|2|0|0	1	1	1	1	1	6.67	11.78	0
R35	SYTL4	SYTL4	4|7|5	16	5.33	3	0|0|0|0|0|0|0|0	1	1	1	1	1	9.7	53.33	0
R35	TRIM13	TRIM13	0|2|0	2	0.67	3	0|0|0|0|0|0|0|0	0.33	1	0.33	1	0.33	1.57	6.67	0.12
R35	AKAP13	AKAP13	17|27|34	78	26	3	0|2|0|0|0|0|0|0	1	1	1	1	1	14.98	104	0
R35	AHCTF1	AHCTF1	0|0|1	1	0.33	3	0|0|0|5|31|0|0|25	0	0	0	0	0	-29.01	0.04	0.24
R35	EDC3	EDC3	10|13|12	35	11.67	3	1|3|0|0|0|0|0|0	1	1	1	1	1	8.61	23.33	0
R35	NAP1L4	NAP1L4	9|12|14	35	11.67	3	0|1|0|0|1|0|0|0	1	1	1	1	1	15.3	46.67	0
R35	AMMECR1	AMMECR1	4|13|11	28	9.33	3	0|1|0|0|0|0|0|0	1	1	1	1	1	9.25	74.67	0
R35	RIBC1	RIBC1	0|1|0	1	0.33	3	0|0|0|0|0|0|0|0	0	0	0	0	0	1.57	3.33	0.24
R35	BRK1	BRK1	11|11|10	32	10.67	3	0|0|0|0|0|0|0|0	1	1	1	1	1	19.31	106.67	0
R35	PRPF8	PRPF8	30|45|64	139	46.33	3	29|7|0|39|155|0|0|97	0	0	0	0	0	-97.83	1.13	0.24
R35	EFNB1	EFNB1	5|7|6	18	6	3	0|0|0|0|0|0|0|0	1	1	1	1	1	11.38	60	0
R35	FAU	FAU	2|1|1	4	1.33	3	3|3|8|3|4|1|0|5	0	0	0	0	0	-8.87	0.4	0.24
R35	PRPF4	PRPF4	1|0|0	1	0.33	3	4|1|0|1|18|0|0|9	0	0	0	0	0	-13.87	0.08	0.24
R35	PRPF6	PRPF6	26|14|18	58	19.33	3	2|0|0|19|34|1|0|17	0.2	0.59	0.2	0.59	0.2	-9.19	2.12	0.2
R35	MAPKAP1	MAPKAP1	12|18|17	47	15.67	3	2|2|0|8|1|2|0|1	1	1	1	1	1	5.56	7.83	0
R35	HDAC7	HDAC7	2|1|2	5	1.67	3	3|2|0|1|3|3|1|5	0	0	0	0	0	-4.61	0.74	0.24
R35	ATG3	ATG3	11|23|21	55	18.33	3	6|2|0|0|0|0|0|0	1	1	1	1	1	6.23	18.33	0
R35	FADS2	FADS2	15|13|8	36	12	3	0|0|1|5|0|0|17|0	0.97	0.99	0.97	0.99	0.97	2.69	4.17	0
R35	HDAC6	HDAC6	0|1|0	1	0.33	3	0|9|0|0|0|0|1|0	0	0	0	0	0	-1.79	0.27	0.24
R35	SIX2	SIX2	0|0|1	1	0.33	3	0|0|0|0|0|0|0|0	0	0	0	0	0	1.57	3.33	0.24
R35	FEZ2	FEZ2	2|0|0	2	0.67	3	0|0|0|0|0|0|0|0	0.33	1	0.33	1	0.33	1.57	6.67	0.12
R35	PCF11	PCF11	4|6|1	11	3.67	3	0|0|0|0|0|2|0|0	0.67	1	0.67	1	0.67	3.03	14.67	0.04
R35	ESRP2	ESRP2	1|0|0	1	0.33	3	0|2|0|0|0|0|0|0	0	0	0	0	0	0.98	1.33	0.24
R35	DKC1	DKC1	10|14|15	39	13	3	8|5|2|10|38|0|0|32	0	0	0	0	0	-24.13	1.09	0.23
R35	HDGF	HDGF	14|18|19	51	17	3	0|2|2|0|3|0|0|0	1	1	1	1	1	11.45	19.43	0
R35	PIP4K2A	PIP4K2A	0|3|2	5	1.67	3	0|0|0|0|0|0|0|0	0.67	1	0.67	1	0.67	1.57	16.67	0.04
R35	HMG20A	HMG20A	2|4|3	9	3	3	0|1|0|3|3|0|0|0	0.94	0.98	0.94	0.98	0.94	2.11	3.43	0
R35	HMG20B	HMG20B	5|6|7	18	6	3	0|0|0|6|0|0|0|0	0.99	1	0.99	1	0.99	4.79	8	0
R35	PIP4K2B	PIP4K2B	2|7|3	12	4	3	0|0|0|0|0|0|0|0	1	1	1	1	1	6.11	40	0
R35	PAAF1	PAAF1	0|2|1	3	1	3	0|0|0|0|0|0|0|0	0.33	1	0.33	1	0.33	1.57	10	0.12
R35	MRPL37	MRPL37	10|10|7	27	9	3	0|0|0|0|0|0|0|0	1	1	1	1	1	14.62	90	0
R35	EEF1B2	EEF1B2	16|15|11	42	14	3	3|5|3|1|3|5|2|5	1	1	1	1	1	5.09	4.15	0
R35	FAF2	FAF2	3|3|4	10	3.33	3	0|0|0|1|0|0|0|0	1	1	1	1	1	7.53	26.67	0
R35	DPY30	DPY30	2|4|4	10	3.33	3	0|1|0|0|1|0|0|1	0.99	1	0.99	1	0.99	3.61	8.89	0
R35	LPCAT1	LPCAT1	12|12|13	37	12.33	3	0|0|0|0|0|0|0|0	1	1	1	1	1	22.37	123.33	0
R35	FNBP1L	FNBP1L	0|2|2	4	1.33	3	0|0|0|0|0|0|0|0	0.67	1	0.67	1	0.67	1.57	13.33	0.05
R35	CHM	CHM	2|3|3	8	2.67	3	0|0|0|0|0|0|0|0	1	1	1	1	1	6.11	26.67	0
R35	UBE2R2	UBE2R2	0|1|2	3	1	3	1|0|0|0|0|0|0|0	0.33	1	0.33	1	0.33	1.48	8	0.16
R35	RINT1	RINT1	1|0|3	4	1.33	3	0|0|0|0|0|0|0|0	0.33	1	0.33	1	0.33	1.57	13.33	0.1
R35	TBL2	TBL2	0|4|2	6	2	3	0|0|0|1|0|0|0|0	0.67	1	0.67	1	0.67	1.48	16	0.05
R35	TBL3	TBL3	0|1|0	1	0.33	3	0|0|0|9|56|0|0|34	0	0	0	0	0	-49.82	0.03	0.24
R35	THOC3	THOC3	1|3|3	7	2.33	3	2|2|0|0|0|0|0|0	0.66	0.98	0.66	0.98	0.66	1.97	4.67	0.07
R35	THOC2	THOC2	1|1|3	5	1.67	3	1|0|0|0|2|0|2|1	0.32	0.97	0.32	0.97	0.32	0.74	2.22	0.18
R35	THOC6	THOC6	2|1|6	9	3	3	0|2|0|0|1|0|0|0	0.66	1	0.66	1	0.66	2.33	8	0.07
R35	THOC5	THOC5	0|0|3	3	1	3	0|0|0|0|0|0|0|0	0.33	1	0.33	1	0.33	1.57	10	0.1
R35	HNRNPDL	HNRNPDL	4|1|1	6	2	3	3|1|8|1|28|0|4|28	0	0	0	0	0	-32.13	0.22	0.24
R35	RAB27B	RAB27B	0|0|1	1	0.33	3	0|0|0|0|0|0|0|0	0	0	0	0	0	1.57	3.33	0.24
R35	C1ORF122	C1ORF122	0|1|1	2	0.67	3	0|0|0|0|0|0|0|0	0	0	0	0	0	1.57	6.67	0.24
R35	DIEXF	DIEXF	0|1|1	2	0.67	3	0|0|0|0|0|0|0|0	0	0	0	0	0	1.57	6.67	0.24
R35	NBAS	NBAS	0|1|1	2	0.67	3	0|0|0|0|2|0|0|0	0	0	0	0	0	0.98	2.67	0.24
R35	RCOR1	RCOR1	16|14|16	46	15.33	3	1|11|0|15|1|2|0|0	0.99	0.99	0.99	0.99	0.99	3.95	4.09	0
R35	RABGAP1L	RABGAP1L	0|1|0	1	0.33	3	0|0|0|0|0|0|0|1	0	0	0	0	0	1.48	2.67	0.24
R35	EXD2	EXD2	0|2|0	2	0.67	3	0|0|0|0|0|0|0|0	0.33	1	0.33	1	0.33	1.57	6.67	0.12
R35	FABP5	FABP5	0|2|1	3	1	3	6|0|3|4|0|1|0|0	0.11	0.32	0.11	0.32	0.11	-4.51	0.57	0.2
R35	EYA3	EYA3	0|3|1	4	1.33	3	0|0|0|0|0|0|0|0	0.33	1	0.33	1	0.33	1.57	13.33	0.1
R35	EXOSC8	EXOSC8	1|4|5	10	3.33	3	0|0|0|0|1|0|0|0	0.67	1	0.67	1	0.67	3.77	26.67	0.02
R35	MTRR	MTRR	0|1|0	1	0.33	3	0|0|0|0|0|0|0|0	0	0	0	0	0	1.57	3.33	0.24
R35	PAK4	PAK4	2|7|5	14	4.67	3	0|0|0|0|0|0|0|0	1	1	1	1	1	6.11	46.67	0
R35	ATR	ATR	1|5|3	9	3	3	0|0|0|0|1|1|1|0	0.66	1	0.66	1	0.66	2.19	8	0.06
R35	UQCRFS1	UQCRFS1	0|0|1	1	0.33	3	0|0|0|0|0|0|0|0	0	0	0	0	0	1.57	3.33	0.24
R35	MAVS	MAVS	5|8|10	23	7.67	3	0|0|0|0|0|0|0|0	1	1	1	1	1	11.38	76.67	0
R35	UQCRC2	UQCRC2	19|17|18	54	18	3	0|5|0|9|5|0|0|0	1	1	1	1	1	5.99	7.58	0
R35	PARP14	PARP14	2|7|3	12	4	3	0|0|0|0|0|0|0|0	1	1	1	1	1	6.11	40	0
R35	TMEM43	TMEM43	1|4|3	8	2.67	3	0|0|0|0|2|0|0|0	0.66	1	0.66	1	0.66	3.03	10.67	0.06
R35	UQCRC1	UQCRC1	3|6|3	12	4	3	0|1|1|0|3|0|0|0	0.98	1	0.98	1	0.98	3.7	6.4	0
R35	RECQL5	RECQL5	0|1|4	5	1.67	3	0|0|0|0|0|0|0|0	0.33	1	0.33	1	0.33	1.57	16.67	0.09
R35	COPS8	COPS8	0|1|2	3	1	3	1|0|0|0|0|0|0|0	0.33	1	0.33	1	0.33	1.48	8	0.16
R35	GTSE1	GTSE1	2|4|3	9	3	3	0|0|0|0|0|0|0|0	1	1	1	1	1	6.11	30	0
R35	RETSAT	RETSAT	1|2|2	5	1.67	3	1|0|0|0|0|0|0|0	0.66	1	0.66	1	0.66	3.77	13.33	0.06
R35	LMAN1	LMAN1	1|2|0	3	1	3	0|0|0|0|0|0|2|0	0.33	0.99	0.33	0.99	0.33	0.98	4	0.18
R35	COPS2	COPS2	12|12|11	35	11.67	3	7|1|0|0|0|0|0|0	1	1	1	1	1	6.06	11.67	0
R35	COPS3	COPS3	1|5|2	8	2.67	3	2|2|0|0|1|0|0|0	0.64	1	0.64	1	0.64	1.35	4.27	0.07
R35	KHDRBS1	KHDRBS1	12|12|20	44	14.67	3	6|1|5|0|10|0|6|10	0.8	1	0.8	1	0.8	0.85	3.09	0.01
R35	NUP85	NUP85	0|3|12	15	5	3	1|0|0|3|18|0|0|10	0.31	0.93	0.31	0.93	0.31	-13.24	1.25	0.19
R35	COPS4	COPS4	6|13|9	28	9.33	3	3|0|0|0|0|0|0|0	1	1	1	1	1	6.47	24.89	0
R35	PTER	PTER	0|0|1	1	0.33	3	0|2|0|0|0|0|0|0	0	0	0	0	0	0.98	1.33	0.24
R35	YTHDF3	YTHDF3	0|1|0	1	0.33	3	3|0|0|0|0|0|0|0	0	0	0	0	0	0.46	0.89	0.24
R35	YTHDF1	YTHDF1	12|12|12	36	12	3	12|11|0|1|0|9|0|0	0.91	0.91	0.91	0.91	0.91	2.3	2.91	0
R35	BRAP	BRAP	8|12|13	33	11	3	0|0|0|0|0|0|0|0	1	1	1	1	1	16.2	110	0
R35	ZNF598	ZNF598	7|13|13	33	11	3	0|0|0|0|0|0|1|0	1	1	1	1	1	14.14	88	0
R35	DDX46	DDX46	30|25|22	77	25.67	3	13|5|4|3|12|7|1|3	1	1	1	1	1	4.78	4.28	0
R35	CEP97	CEP97	1|3|5	9	3	3	0|1|0|0|0|0|0|0	0.67	1	0.67	1	0.67	3.77	24	0.03
R35	EDC4	EDC4	5|12|15	32	10.67	3	2|2|0|1|3|0|0|0	1	1	1	1	1	4.69	10.67	0
R35	ESPL1	ESPL1	7|10|11	28	9.33	3	2|0|0|0|0|0|0|0	1	1	1	1	1	8.51	37.33	0
R35	C1ORF198	C1ORF198	0|3|2	5	1.67	3	0|0|0|0|0|0|0|0	0.67	1	0.67	1	0.67	1.57	16.67	0.04
R35	SUB1	SUB1	14|18|13	45	15	3	0|0|11|8|1|8|2|0	0.98	0.99	0.98	0.99	0.98	3.53	4	0
R35	CBX3	CBX3	6|12|11	29	9.67	3	4|3|1|7|20|0|0|7	0.22	0.43	0.22	0.43	0.22	-6.79	1.84	0.19
R35	ZNF609	ZNF609	21|19|14	54	18	3	0|7|0|10|0|0|0|0	1	1	1	1	1	5.36	8.47	0
R35	CRKL	CRKL	19|27|22	68	22.67	3	2|4|0|0|1|0|0|0	1	1	1	1	1	11.52	25.9	0
R35	VEZF1	VEZF1	1|4|1	6	2	3	1|0|0|0|0|0|0|0	0.33	1	0.33	1	0.33	3.77	16	0.1
R35	TNS3	TNS3	46|63|63	172	57.33	3	0|0|0|0|0|3|0|0	1	1	1	1	1	20.78	152.89	0
R35	TRAF3IP2	TRAF3IP2	1|3|0	4	1.33	3	0|0|0|0|0|0|0|0	0.33	1	0.33	1	0.33	1.57	13.33	0.1
R35	SDF2L1	SDF2L1	0|2|0	2	0.67	3	0|0|0|0|0|0|0|0	0.33	1	0.33	1	0.33	1.57	6.67	0.12
R35	GEMIN4	GEMIN4	5|10|7	22	7.33	3	1|0|0|0|0|0|0|0	1	1	1	1	1	10.92	58.67	0
R35	KIF14	KIF14	28|35|42	105	35	3	0|0|0|16|45|0|0|21	0.75	0.99	0.75	0.99	0.75	-0.69	3.41	0.01
R35	TMEM45B	TMEM45B	1|0|0	1	0.33	3	1|0|0|0|0|0|0|0	0	0	0	0	0	1.48	2.67	0.24
R35	DPYSL5	DPYSL5	3|4|2	9	3	3	5|3|4|4|8|3|1|6	0	0	0	0	0	-10.51	0.71	0.24
R35	DPYSL2	DPYSL2	33|53|50	136	45.33	3	0|8|0|0|4|2|2|2	1	1	1	1	1	11.82	20.15	0
R35	TCF3	TCF3	2|2|2	6	2	3	0|1|0|2|0|1|0|0	0.96	0.96	0.96	0.96	0.96	3.06	4	0
R35	NUDT5	NUDT5	0|0|1	1	0.33	3	0|1|0|0|0|0|0|0	0	0	0	0	0	1.48	2.67	0.24
R35	PMEPA1	PMEPA1	0|0|1	1	0.33	3	0|0|0|0|0|2|0|0	0	0	0	0	0	0.98	1.33	0.24
R35	PVR	PVR	11|10|11	32	10.67	3	0|0|0|0|0|0|0|0	1	1	1	1	1	19.31	106.67	0
R35	BOP1	BOP1	2|6|10	18	6	3	6|12|0|8|39|0|0|20	0	0	0	0	0	-35.59	0.56	0.24
R35	TK1	TK1	41|34|37	112	37.33	3	3|12|0|0|10|4|1|5	1	1	1	1	1	8.23	8.53	0
R35	PHLDB1	PHLDB1	6|19|10	35	11.67	3	0|0|0|0|0|0|0|0	1	1	1	1	1	13.01	116.67	0
R35	B7Z7P5	B7Z7P5	3|0|2	5	1.67	3	0|0|0|0|0|0|0|0	0.67	1	0.67	1	0.67	1.57	16.67	0.04
R35	EZH2	EZH2	1|2|1	4	1.33	3	0|0|0|0|0|0|0|0	0.33	1	0.33	1	0.33	4.08	13.33	0.12
R35	CTBP2	CTBP2	2|9|8	19	6.33	3	0|0|0|0|0|2|1|1	0.99	1	0.99	1	0.99	3.06	12.67	0
R35	DMXL2	DMXL2	0|1|0	1	0.33	3	0|0|0|0|0|0|0|0	0	0	0	0	0	1.57	3.33	0.24
R35	STK32C	STK32C	0|3|1	4	1.33	3	0|1|1|0|0|0|0|1	0.33	0.99	0.33	0.99	0.33	0.58	3.56	0.17
R35	KLC3	KLC3	0|1|0	1	0.33	3	0|0|0|0|0|0|0|0	0	0	0	0	0	1.57	3.33	0.24
R35	PPP5C	PPP5C	3|7|5	15	5	3	0|0|0|0|0|0|0|0	1	1	1	1	1	7.95	50	0
R35	CHERP	CHERP	14|11|20	45	15	3	6|0|0|2|9|2|0|1	0.99	1	0.99	1	0.99	4.53	6	0
R35	DHX40	DHX40	2|2|3	7	2.33	3	2|2|0|0|0|0|0|0	0.97	0.98	0.97	0.98	0.97	3.16	4.67	0
R35	NUBP2	NUBP2	10|12|12	34	11.33	3	6|13|0|0|0|4|0|0	0.98	0.99	0.98	0.99	0.98	3.61	3.94	0
R35	PFN1	PFN1	28|36|31	95	31.67	3	16|8|11|1|7|11|10|3	1	1	1	1	1	4.44	3.78	0
R35	NUBP1	NUBP1	6|13|7	26	8.67	3	1|4|0|0|0|0|0|0	1	1	1	1	1	5.48	13.87	0
R35	KDM3B	KDM3B	13|35|31	79	26.33	3	8|5|0|0|0|4|0|0	1	1	1	1	1	5.38	12.39	0
R35	PPP6R2	PPP6R2	1|6|1	8	2.67	3	0|0|0|0|1|0|0|0	0.33	1	0.33	1	0.33	3.77	21.33	0.09
R35	ZNF114	ZNF114	0|2|0	2	0.67	3	0|0|0|0|0|0|0|0	0.33	1	0.33	1	0.33	1.57	6.67	0.12
R35	KDM3A	KDM3A	4|35|24	63	21	3	0|0|0|0|0|0|0|0	1	1	1	1	1	9.7	210	0
R35	COX15	COX15	9|7|7	23	7.67	3	0|0|0|5|0|0|0|0	1	1	1	1	1	5.74	12.27	0
R35	SSB	SSB	0|1|0	1	0.33	3	0|0|0|0|0|0|0|0	0	0	0	0	0	1.57	3.33	0.24
R35	MDN1	MDN1	1|1|1	3	1	3	0|0|1|0|6|0|0|5	0	0	0	0	0	-1.45	0.67	0.24
R35	NSL1	NSL1	1|5|2	8	2.67	3	1|1|0|0|0|0|0|0	0.66	1	0.66	1	0.66	2.64	10.67	0.06
R35	H1FX	H1FX	3|0|3	6	2	3	0|0|5|5|26|0|0|19	0	0	0	0	0	-25.93	0.29	0.24
R35	FAM168B	FAM168B	0|1|0	1	0.33	3	0|0|0|0|0|0|0|0	0	0	0	0	0	1.57	3.33	0.24
R35	KRTAP13-2	KRTAP13-2	1|0|0	1	0.33	3	0|0|1|0|0|0|0|0	0	0	0	0	0	1.48	2.67	0.24
R35	RPLP1	RPLP1	9|6|7	22	7.33	3	0|1|0|0|2|0|0|3	1	1	1	1	1	5.84	9.78	0
R35	B4DLN1	B4DLN1	40|32|27	99	33	3	0|0|0|9|2|0|0|0	1	1	1	1	1	8.28	24	0
R35	EIF2B2	EIF2B2	2|6|4	12	4	3	1|0|0|0|0|0|0|0	1	1	1	1	1	5.72	32	0
R35	EIF2B1	EIF2B1	10|17|13	40	13.33	3	3|0|0|0|0|0|1|0	1	1	1	1	1	8.61	26.67	0
R35	PRKAR2A	PRKAR2A	24|23|27	74	24.67	3	1|0|0|0|2|0|0|0	1	1	1	1	1	25.34	65.78	0
R35	TMSB10	TMSB10	1|4|0	5	1.67	3	0|0|1|0|0|0|0|0	0.33	1	0.33	1	0.33	1.48	13.33	0.1
R35	PPA1	PPA1	21|44|24	89	29.67	3	7|11|2|0|4|1|6|1	1	1	1	1	1	6.33	7.42	0
R35	TXNIP	TXNIP	5|8|8	21	7	3	0|0|0|0|0|0|0|0	1	1	1	1	1	11.38	70	0
R35	CFAP20	CFAP20	0|2|2	4	1.33	3	4|0|0|0|2|0|0|0	0.62	0.94	0.62	0.94	0.62	-1.01	1.78	0.07
R35	ELAVL1	ELAVL1	6|7|8	21	7	3	12|1|1|1|37|0|2|26	0	0	0	0	0	-23.77	0.7	0.24
R35	BET1	BET1	0|1|0	1	0.33	3	0|0|0|0|0|0|0|0	0	0	0	0	0	1.57	3.33	0.24
R35	MLF2	MLF2	7|4|6	17	5.67	3	11|19|0|1|0|9|0|0	0	0.01	0	0.01	0	-8.73	1.13	0.21
R35	TMEM14C	TMEM14C	0|1|0	1	0.33	3	0|0|0|0|2|0|0|0	0	0	0	0	0	0.98	1.33	0.24
R35	BLOC1S3	BLOC1S3	0|0|1	1	0.33	3	0|0|0|0|0|0|0|0	0	0	0	0	0	1.57	3.33	0.24
R35	TPM4	TPM4	26|36|36	98	32.67	3	0|4|0|1|3|0|0|0	1	1	1	1	1	13.66	32.67	0
R35	RPS6KB1	RPS6KB1	0|1|0	1	0.33	3	1|0|0|0|0|0|0|0	0	0	0	0	0	1.48	2.67	0.24
R35	SNRPA1	SNRPA1	0|6|3	9	3	3	3|0|0|8|15|0|0|9	0.01	0.02	0.01	0.02	0.01	-15.18	0.69	0.21
R35	TPM1	TPM1	0|0|1	1	0.33	3	0|0|0|0|0|0|0|0	0	0	0	0	0	1.57	3.33	0.24
R35	ETF1	ETF1	0|5|3	8	2.67	3	10|2|0|0|0|1|0|0	0.6	0.96	0.6	0.96	0.6	-3.64	1.64	0.08
R35	UTP15	UTP15	0|2|3	5	1.67	3	0|0|0|4|19|0|0|8	0	0	0	0	0	-12.94	0.43	0.24
R35	THYN1	THYN1	0|1|2	3	1	3	0|0|0|0|0|0|0|0	0.33	1	0.33	1	0.33	1.57	10	0.12
R35	HELLS	HELLS	7|12|9	28	9.33	3	2|0|0|1|0|0|0|0	1	1	1	1	1	9.3	24.89	0
R35	CAMKMT	CAMKMT	2|2|1	5	1.67	3	0|0|0|0|0|0|0|0	0.67	1	0.67	1	0.67	4.08	16.67	0.05
R35	UTP18	UTP18	0|0|1	1	0.33	3	2|0|0|1|23|0|0|19	0	0	0	0	0	-20.33	0.06	0.24
R35	PHACTR4	PHACTR4	12|15|15	42	14	3	0|0|0|0|0|0|0|0	1	1	1	1	1	22.37	140	0
R35	TRIO	TRIO	67|84|79	230	76.67	3	1|1|0|0|1|0|0|0	1	1	1	1	1	97.75	204.44	0
R35	MTMR14	MTMR14	2|7|4	13	4.33	3	0|0|0|0|0|0|0|0	1	1	1	1	1	6.11	43.33	0
R35	CASD1	CASD1	0|4|1	5	1.67	3	0|0|1|0|0|0|0|0	0.33	1	0.33	1	0.33	1.48	13.33	0.1
R35	MTMR12	MTMR12	6|10|12	28	9.33	3	0|0|0|0|0|0|0|0	1	1	1	1	1	13.01	93.33	0
R35	LRSAM1	LRSAM1	6|6|8	20	6.67	3	0|0|0|0|0|0|0|0	1	1	1	1	1	13.01	66.67	0
R35	UGDH	UGDH	18|16|14	48	16	3	16|3|0|0|0|0|0|0	1	1	1	1	1	5.16	6.74	0
R35	PDS5A	PDS5A	14|26|19	59	19.67	3	2|0|0|0|2|0|0|0	1	1	1	1	1	13.37	39.33	0
R35	MTO1	MTO1	0|1|2	3	1	3	0|1|0|0|0|0|0|0	0.33	1	0.33	1	0.33	1.48	8	0.16
R35	SSX2IP	SSX2IP	4|4|5	13	4.33	3	0|0|0|0|0|0|0|0	1	1	1	1	1	9.7	43.33	0
R35	PLSCR1	PLSCR1	12|16|18	46	15.33	3	0|0|0|0|0|0|0|0	1	1	1	1	1	22.37	153.33	0
R35	ENY2	ENY2	1|5|4	10	3.33	3	0|1|0|0|4|0|0|4	0.65	0.98	0.65	0.98	0.65	-0.12	2.96	0.07
R35	QTRTD1	QTRTD1	0|4|1	5	1.67	3	0|0|0|0|0|0|0|0	0.33	1	0.33	1	0.33	1.57	16.67	0.09
R35	ALPP	ALPP	0|2|2	4	1.33	3	0|0|0|0|14|0|0|26	0	0	0	0	0	-17.35	0.27	0.24
R35	KIF11	KIF11	4|22|24	50	16.67	3	2|2|0|0|1|0|0|0	1	1	1	1	1	4.96	26.67	0
R35	TSEN54	TSEN54	2|5|4	11	3.67	3	0|1|0|0|0|0|0|0	1	1	1	1	1	5.72	29.33	0
R35	RPS4X	RPS4X	20|24|22	66	22	3	14|22|8|12|41|10|0|27	0	0	0	0	0	-27.12	1.31	0.24
R35	CASP2	CASP2	4|9|7	20	6.67	3	0|9|0|0|0|0|0|0	0.99	1	0.99	1	0.99	3.87	5.93	0
R35	C14ORF166	C14ORF166	17|24|18	59	19.67	3	2|3|0|0|11|0|0|1	1	1	1	1	1	5.97	9.25	0
R35	CNOT3	CNOT3	8|6|12	26	8.67	3	0|0|0|0|0|0|0|0	1	1	1	1	1	13.01	86.67	0
R35	CXADR	CXADR	16|27|22	65	21.67	3	0|0|0|0|0|0|0|0	1	1	1	1	1	28.38	216.67	0
R35	TJP1	TJP1	49|66|79	194	64.67	3	0|0|0|0|3|0|0|0	1	1	1	1	1	21.72	172.44	0
R35	BUD13	BUD13	0|0|1	1	0.33	3	0|0|0|0|0|0|0|1	0	0	0	0	0	1.48	2.67	0.24
R35	MGST3	MGST3	8|18|11	37	12.33	3	0|0|0|0|4|0|0|3	1	1	1	1	1	5.83	14.1	0
R35	PPP1CA	PPP1CA	40|51|49	140	46.67	3	11|21|0|9|30|11|0|38	0.53	0.85	0.53	0.85	0.53	-3.63	3.11	0.08
R35	MFN2	MFN2	1|3|3	7	2.33	3	0|0|0|0|0|0|0|0	0.67	1	0.67	1	0.67	4.08	23.33	0.03
R35	TCP1	TCP1	59|79|58	196	65.33	3	48|43|4|2|35|18|2|9	0.34	0.98	0.34	0.98	0.34	-3.95	3.25	0.08
R35	SOWAHC	SOWAHC	3|3|2	8	2.67	3	0|0|0|0|0|0|0|0	1	1	1	1	1	6.11	26.67	0
R35	BABAM1	BABAM1	2|2|1	5	1.67	3	0|0|0|0|0|0|0|0	0.67	1	0.67	1	0.67	4.08	16.67	0.05
R35	DIDO1	DIDO1	14|29|26	69	23	3	0|0|0|0|2|0|1|0	1	1	1	1	1	16.5	61.33	0
R35	ISY1	ISY1	1|0|0	1	0.33	3	0|0|2|0|3|2|1|4	0	0	0	0	0	-3.61	0.22	0.24
R35	GKAP1	GKAP1	2|0|0	2	0.67	3	0|0|0|0|0|0|0|0	0.33	1	0.33	1	0.33	1.57	6.67	0.12
R35	SH3PXD2B	SH3PXD2B	12|19|18	49	16.33	3	1|0|0|0|0|0|0|0	1	1	1	1	1	21.86	130.67	0
R35	FAM32A	FAM32A	1|0|0	1	0.33	3	0|0|0|0|0|0|0|0	0	0	0	0	0	1.57	3.33	0.24
R35	SH3PXD2A	SH3PXD2A	2|2|1	5	1.67	3	0|1|0|0|0|0|0|0	0.66	1	0.66	1	0.66	3.77	13.33	0.06
R35	BAIAP2L1	BAIAP2L1	14|18|14	46	15.33	3	2|12|0|0|0|0|0|0	1	1	1	1	1	5.65	8.76	0
R35	VMP1	VMP1	1|2|4	7	2.33	3	0|0|0|0|0|0|0|0	0.67	1	0.67	1	0.67	4.08	23.33	0.04
R35	MAD2L1	MAD2L1	0|1|0	1	0.33	3	3|2|0|0|0|0|0|0	0	0	0	0	0	-0.46	0.53	0.24
R35	EXOSC1	EXOSC1	4|3|2	9	3	3	0|0|0|0|4|0|0|2	0.96	0.98	0.96	0.98	0.96	2.71	4	0
R35	GTF3C5	GTF3C5	11|19|19	49	16.33	3	0|0|0|0|1|0|0|0	1	1	1	1	1	20.34	130.67	0
R35	KLHL11	KLHL11	0|1|1	2	0.67	3	0|0|0|0|0|0|0|0	0	0	0	0	0	1.57	6.67	0.24
R35	TCEB3	TCEB3	4|11|13	28	9.33	3	1|0|0|0|0|0|0|0	1	1	1	1	1	9.25	74.67	0
R35	TCEB2	TCEB2	8|11|10	29	9.67	3	2|4|0|0|0|1|0|0	1	1	1	1	1	6.17	11.05	0
R35	TCEB1	TCEB1	14|8|8	30	10	3	3|4|0|0|2|1|0|0	1	1	1	1	1	5.75	8	0
R35	PRDX4	PRDX4	2|6|4	12	4	3	0|0|1|1|0|0|3|0	0.98	1	0.98	1	0.98	2.82	6.4	0
R35	PRDX3	PRDX3	4|4|3	11	3.67	3	2|0|4|0|2|0|0|1	0.95	0.97	0.95	0.97	0.95	2.4	3.26	0
R35	PRDX2	PRDX2	30|36|31	97	32.33	3	11|25|1|3|14|5|5|7	0.97	0.99	0.97	0.99	0.97	2.88	3.64	0
R35	PRDX1	PRDX1	102|97|88	287	95.67	3	44|48|32|11|50|31|31|33	0	0	0	0	0	-14.65	2.73	0.22
R35	CEBPZ	CEBPZ	0|1|0	1	0.33	3	0|1|0|11|41|0|0|27	0	0	0	0	0	-39.39	0.03	0.24
R35	KIF5B	KIF5B	72|83|84	239	79.67	3	28|21|0|0|8|2|0|2	1	1	1	1	1	7.69	10.45	0
R35	C9ORF142	C9ORF142	1|3|0	4	1.33	3	0|0|0|0|0|0|0|0	0.33	1	0.33	1	0.33	1.57	13.33	0.1
R35	RABL6	RABL6	7|13|12	32	10.67	3	0|1|0|0|2|0|0|0	1	1	1	1	1	9.3	28.44	0
R35	PITX1	PITX1	2|12|6	20	6.67	3	0|0|0|1|1|0|0|0	1	1	1	1	1	4.29	26.67	0
R35	SMARCA4	SMARCA4	0|3|4	7	2.33	3	1|0|0|0|5|0|0|0	0.65	0.99	0.65	0.99	0.65	-1.07	3.11	0.07
R35	SMARCA5	SMARCA5	6|16|32	54	18	3	12|0|0|8|59|0|0|43	0	0	0	0	0	-44.42	1.18	0.22
R35	ADAM12	ADAM12	1|0|0	1	0.33	3	0|0|0|0|0|0|0|0	0	0	0	0	0	1.57	3.33	0.24
R35	NPTN	NPTN	9|10|10	29	9.67	3	0|0|0|0|0|0|0|0	1	1	1	1	1	17.76	96.67	0
R35	AXIN1	AXIN1	0|0|1	1	0.33	3	0|0|0|0|0|0|0|0	0	0	0	0	0	1.57	3.33	0.24
R35	CTNNA2	CTNNA2	3|3|2	8	2.67	3	0|0|0|0|0|0|1|0	1	1	1	1	1	5.72	21.33	0
R35	POR	POR	1|1|0	2	0.67	3	0|0|0|0|1|0|0|0	0	0	0	0	0	1.48	5.33	0.24
R35	RAB1A	RAB1A	7|6|6	19	6.33	3	0|0|0|0|0|0|0|0	1	1	1	1	1	13.01	63.33	0
R35	ARL1	ARL1	3|6|5	14	4.67	3	7|1|0|0|0|0|0|0	0.98	0.99	0.98	0.99	0.98	3.29	4.67	0
R35	EBP	EBP	4|4|4	12	4	3	0|0|0|0|2|0|0|0	1	1	1	1	1	6.19	16	0
R35	PHLDA2	PHLDA2	3|2|1	6	2	3	1|1|0|0|0|0|0|0	0.66	1	0.66	1	0.66	2.64	8	0.06
R35	CCT6A	CCT6A	35|43|30	108	36	3	35|48|1|0|20|7|1|5	0.07	0.22	0.07	0.22	0.07	-9.67	2.46	0.2
R35	OGFR	OGFR	15|17|14	46	15.33	3	0|1|0|0|0|0|0|0	1	1	1	1	1	24.88	122.67	0
R35	SNAPIN	SNAPIN	2|5|6	13	4.33	3	0|1|0|0|0|0|0|0	1	1	1	1	1	5.72	34.67	0
R35	CDC5L	CDC5L	1|0|0	1	0.33	3	1|0|0|3|30|0|0|11	0	0	0	0	0	-20.24	0.06	0.24
R35	VASN	VASN	4|13|11	28	9.33	3	0|0|0|0|0|0|0|0	1	1	1	1	1	9.7	93.33	0
R35	RAC3	RAC3	0|0|1	1	0.33	3	0|0|0|0|0|0|0|0	0	0	0	0	0	1.57	3.33	0.24
R35	RAC1	RAC1	23|24|16	63	21	3	8|2|0|0|0|0|3|0	1	1	1	1	1	6.56	12.92	0
R35	RUFY3	RUFY3	1|0|0	1	0.33	3	0|0|0|0|0|0|0|1	0	0	0	0	0	1.48	2.67	0.24
R35	VCL	VCL	55|67|60	182	60.67	3	12|2|0|0|5|0|10|0	1	1	1	1	1	10.44	16.74	0
R35	AP2S1	AP2S1	1|2|1	4	1.33	3	2|1|0|0|0|0|0|0	0.32	0.97	0.32	0.97	0.32	2.33	3.56	0.18
R35	VCP	VCP	63|84|71	218	72.67	3	22|15|1|0|44|4|6|12	1	1	1	1	1	5.96	5.59	0
R35	OLA1	OLA1	6|10|8	24	8	3	6|4|0|0|0|0|1|1	0.99	1	0.99	1	0.99	3.88	5.33	0
R35	RAP1B	RAP1B	1|3|4	8	2.67	3	0|0|0|0|0|0|0|0	0.67	1	0.67	1	0.67	4.08	26.67	0.02
R35	CHCHD6	CHCHD6	1|1|0	2	0.67	3	0|0|0|0|0|0|0|0	0	0	0	0	0	1.57	6.67	0.24
R35	VASP	VASP	18|15|17	50	16.67	3	2|2|0|0|0|0|0|0	1	1	1	1	1	14.14	33.33	0
R35	CYTH2	CYTH2	0|1|1	2	0.67	3	0|0|0|0|0|0|0|0	0	0	0	0	0	1.57	6.67	0.24
R35	KRAS	KRAS	1|3|3	7	2.33	3	0|0|0|0|0|0|0|0	0.67	1	0.67	1	0.67	4.08	23.33	0.03
R35	PAPOLB	PAPOLB	1|1|0	2	0.67	3	3|0|0|1|3|0|0|0	0	0	0	0	0	-1.4	0.76	0.24
R35	MAGEA12	MAGEA12	0|3|1	4	1.33	3	0|0|0|0|0|0|0|0	0.33	1	0.33	1	0.33	1.57	13.33	0.1
R35	SPAST	SPAST	2|2|2	6	2	3	0|0|0|0|0|0|0|0	1	1	1	1	1	6.11	20	0
R35	ENO1	ENO1	42|54|25	121	40.33	3	5|10|15|2|9|4|4|2	1	1	1	1	1	5.59	6.33	0
R35	SLC16A1	SLC16A1	18|24|17	59	19.67	3	0|0|0|6|1|0|0|0	1	1	1	1	1	7.91	22.48	0
R35	SLC16A3	SLC16A3	22|23|21	66	22	3	0|0|0|5|0|0|3|0	1	1	1	1	1	9.49	22	0
R35	NSUN2	NSUN2	48|61|66	175	58.33	3	16|12|0|8|6|29|5|1	1	1	1	1	1	6.26	6.06	0
R35	NSUN5	NSUN5	2|4|5	11	3.67	3	7|4|0|0|0|0|0|0	0.88	0.98	0.88	0.98	0.88	0.91	2.67	0
R35	SLC16A7	SLC16A7	1|1|1	3	1	3	0|0|0|0|0|0|0|0	0	0	0	0	0	4.08	10	0.24
R35	VEZT	VEZT	8|9|6	23	7.67	3	1|0|0|0|0|0|0|0	1	1	1	1	1	12.54	61.33	0
R35	TUBG1	TUBG1	13|20|20	53	17.67	3	23|51|0|4|0|14|0|0	0	0	0	0	0	-18.08	1.54	0.22
R35	ARHGAP32	ARHGAP32	0|1|0	1	0.33	3	0|0|0|0|0|0|0|0	0	0	0	0	0	1.57	3.33	0.24
R35	ENO3	ENO3	0|1|0	1	0.33	3	0|0|0|0|0|0|0|0	0	0	0	0	0	1.57	3.33	0.24
R35	DCAF7	DCAF7	25|22|24	71	23.67	3	12|26|0|3|0|4|0|0	0.99	0.99	0.99	0.99	0.99	4.23	4.21	0
R35	BCL3	BCL3	1|0|0	1	0.33	3	0|0|0|0|0|0|0|0	0	0	0	0	0	1.57	3.33	0.24
R35	BOD1L1	BOD1L1	1|2|5	8	2.67	3	0|0|0|0|0|0|0|0	0.67	1	0.67	1	0.67	4.08	26.67	0.03
R35	TARS	TARS	32|38|30	100	33.33	3	4|6|1|0|5|2|3|0	1	1	1	1	1	16.12	12.7	0
R35	WIPF2	WIPF2	0|5|2	7	2.33	3	0|0|0|0|0|0|0|0	0.67	1	0.67	1	0.67	1.57	23.33	0.03
R35	DCAF8	DCAF8	0|1|0	1	0.33	3	0|0|0|0|0|0|0|0	0	0	0	0	0	1.57	3.33	0.24
R35	EXOSC5	EXOSC5	6|5|4	15	5	3	0|0|0|0|8|0|0|3	0.97	0.98	0.97	0.98	0.97	3.11	3.64	0
R35	TUFM	TUFM	9|7|7	23	7.67	3	1|0|1|0|4|1|0|0	1	1	1	1	1	5.87	8.76	0
R35	ZFX	ZFX	0|1|0	1	0.33	3	0|0|0|0|0|0|0|0	0	0	0	0	0	1.57	3.33	0.24
R35	DYNLL1	DYNLL1	11|11|13	35	11.67	3	5|9|2|2|11|2|0|8	0.54	0.79	0.54	0.79	0.54	-0.32	2.39	0.08
R35	LAMP1	LAMP1	2|2|2	6	2	3	0|0|0|0|0|0|0|0	1	1	1	1	1	6.11	20	0
R35	DYNLL2	DYNLL2	1|2|3	6	2	3	2|4|0|0|1|0|0|1	0.59	0.94	0.59	0.94	0.59	0.18	2	0.08
R35	MFSD10	MFSD10	2|1|3	6	2	3	0|0|0|0|0|0|0|0	0.67	1	0.67	1	0.67	4.08	20	0.04
R35	ZFR	ZFR	0|0|2	2	0.67	3	0|0|0|1|14|0|2|7	0	0	0	0	0	-9	0.22	0.24
R35	TIGAR	TIGAR	2|5|3	10	3.33	3	0|1|0|0|0|0|0|0	1	1	1	1	1	5.72	26.67	0
R35	RRP7A	RRP7A	0|1|0	1	0.33	3	0|0|0|0|7|0|0|2	0	0	0	0	0	-1.35	0.3	0.24
R35	CDR2L	CDR2L	1|3|1	5	1.67	3	0|0|0|0|0|0|0|0	0.33	1	0.33	1	0.33	4.08	16.67	0.1
R35	UQCRQ	UQCRQ	3|3|3	9	3	3	0|0|0|1|0|0|0|0	1	1	1	1	1	7.53	24	0
R35	TXNDC9	TXNDC9	1|0|0	1	0.33	3	0|0|0|0|0|0|0|0	0	0	0	0	0	1.57	3.33	0.24
R35	CEP78	CEP78	0|2|2	4	1.33	3	1|2|0|0|0|0|0|0	0.65	0.97	0.65	0.97	0.65	0.55	3.56	0.07
R35	POLR3E	POLR3E	1|1|0	2	0.67	3	0|0|0|0|0|0|0|0	0	0	0	0	0	1.57	6.67	0.24
R35	PSMA6	PSMA6	6|10|7	23	7.67	3	0|4|0|0|3|0|0|0	1	1	1	1	1	4.92	8.76	0
R35	UQCRH	UQCRH	3|5|2	10	3.33	3	0|0|0|2|0|0|0|0	0.99	1	0.99	1	0.99	4.28	13.33	0
R35	POLR3A	POLR3A	0|3|3	6	2	3	0|0|0|0|0|0|0|0	0.67	1	0.67	1	0.67	1.57	20	0.03
R35	POP7	POP7	1|3|0	4	1.33	3	0|0|0|0|0|0|0|0	0.33	1	0.33	1	0.33	1.57	13.33	0.1
R35	TXNDC5	TXNDC5	9|5|6	20	6.67	3	0|0|1|0|1|0|2|0	1	1	1	1	1	7.77	13.33	0
R35	GPS1	GPS1	7|9|7	23	7.67	3	5|1|0|0|1|0|0|0	1	1	1	1	1	5.32	8.76	0
R35	CALM2	CALM2	19|25|17	61	20.33	3	6|4|0|2|3|0|1|0	1	1	1	1	1	8.41	10.17	0
R35	DCK	DCK	10|14|15	39	13	3	0|3|0|0|0|0|0|0	1	1	1	1	1	8.32	34.67	0
R35	SPG20	SPG20	26|33|25	84	28	3	0|0|0|0|0|0|2|0	1	1	1	1	1	19.71	112	0
R35	DCD	DCD	0|4|0	4	1.33	3	0|0|10|0|2|0|0|0	0.32	0.95	0.32	0.95	0.32	-3	0.89	0.19
R35	DNMT1	DNMT1	21|40|34	95	31.67	3	4|1|0|0|0|0|0|0	1	1	1	1	1	11.17	50.67	0
R35	GSDMD	GSDMD	1|2|1	4	1.33	3	1|0|0|0|0|0|0|0	0.33	1	0.33	1	0.33	3.77	10.67	0.16
R35	NDC1	NDC1	0|0|1	1	0.33	3	0|0|0|1|2|0|0|0	0	0	0	0	0	0.55	0.89	0.24
R35	CCDC186	CCDC186	0|1|0	1	0.33	3	0|0|0|0|0|2|0|1	0	0	0	0	0	0.55	0.89	0.24
R35	DARS	DARS	16|19|21	56	18.67	3	19|23|0|0|9|2|0|1	0.65	0.9	0.65	0.9	0.65	-0.82	2.77	0.07
R35	CUL9	CUL9	1|0|1	2	0.67	3	0|0|0|2|0|0|0|0	0	0	0	0	0	0.98	2.67	0.24
R35	DLGAP5	DLGAP5	16|27|23	66	22	3	0|0|0|0|0|0|0|0	1	1	1	1	1	28.38	220	0
R35	TUT1	TUT1	2|2|4	8	2.67	3	0|0|0|0|0|0|0|0	1	1	1	1	1	6.11	26.67	0
R35	MYPN	MYPN	99|112|106	317	105.67	3	0|0|0|5|1|16|3|1	1	1	1	1	1	13.38	32.51	0
R35	ATP6V0D1	ATP6V0D1	0|1|1	2	0.67	3	0|0|0|0|0|0|0|0	0	0	0	0	0	1.57	6.67	0.24
R35	WDR61	WDR61	6|11|7	24	8	3	0|0|0|0|0|0|0|0	1	1	1	1	1	13.01	80	0
R35	LYPLA2	LYPLA2	3|2|1	6	2	3	2|0|0|0|0|0|0|0	0.66	1	0.66	1	0.66	3.03	8	0.06
R35	CUL2	CUL2	3|3|3	9	3	3	2|7|0|0|0|0|0|0	0.95	0.95	0.95	0.95	0.95	2.9	2.67	0
R35	PSMG1	PSMG1	8|11|12	31	10.33	3	2|3|0|0|0|0|0|0	1	1	1	1	1	7.01	16.53	0
R35	FLCN	FLCN	5|8|8	21	7	3	0|0|0|0|0|0|0|0	1	1	1	1	1	11.38	70	0
R35	PRMT9	PRMT9	6|13|8	27	9	3	0|0|0|0|0|0|0|0	1	1	1	1	1	13.01	90	0
R35	TRIM28	TRIM28	41|39|42	122	40.67	3	18|39|0|7|35|5|4|9	0.09	0.14	0.09	0.14	0.09	-3.46	2.78	0.2
R35	TRIM25	TRIM25	32|45|49	126	42	3	10|25|0|0|2|1|0|0	1	1	1	1	1	5.88	8.84	0
R35	SLC25A1	SLC25A1	21|17|15	53	17.67	3	0|0|0|7|5|0|0|1	1	1	1	1	1	6.37	10.87	0
R35	TRIM27	TRIM27	0|0|1	1	0.33	3	0|0|0|0|6|0|0|0	0	0	0	0	0	-1.14	0.44	0.24
R35	SLC25A6	SLC25A6	61|64|55	180	60	3	0|0|0|10|19|0|0|10	1	1	1	1	1	8.12	12.31	0
R35	SLC25A5	SLC25A5	79|69|64	212	70.67	3	6|0|8|58|48|0|0|35	0.77	0.99	0.77	0.99	0.77	-0.08	3.65	0.01
R35	TRIM23	TRIM23	1|1|1	3	1	3	0|0|0|0|0|0|0|1	0	0	0	0	0	3.77	8	0.24
R35	COMMD1	COMMD1	0|3|1	4	1.33	3	0|0|0|0|0|0|0|0	0.33	1	0.33	1	0.33	1.57	13.33	0.1
R35	PHB2	PHB2	10|13|11	34	11.33	3	7|0|1|0|0|0|0|0	1	1	1	1	1	5.81	11.33	0
R35	ILF2	ILF2	13|22|21	56	18.67	3	8|2|1|8|41|0|0|46	0	0	0	0	0	-24.3	1.41	0.23
R35	BRD4	BRD4	0|0|1	1	0.33	3	0|0|0|0|0|0|0|0	0	0	0	0	0	1.57	3.33	0.24
R35	COIL	COIL	0|0|1	1	0.33	3	0|0|0|0|6|0|0|4	0	0	0	0	0	-2.04	0.27	0.24
R35	BRD2	BRD2	1|1|1	3	1	3	0|0|0|0|0|0|0|0	0	0	0	0	0	4.08	10	0.24
R35	LRRFIP1	LRRFIP1	0|1|0	1	0.33	3	0|0|0|0|0|0|0|0	0	0	0	0	0	1.57	3.33	0.24
R35	DNAJA2	DNAJA2	27|23|21	71	23.67	3	3|20|0|2|0|3|0|0	1	1	1	1	1	5.4	6.76	0
R35	RBM42	RBM42	0|1|1	2	0.67	3	1|0|0|0|1|0|0|0	0	0	0	0	0	1.03	2.67	0.24
R35	DNAJA1	DNAJA1	24|29|23	76	25.33	3	17|31|0|7|4|7|0|0	0.76	0.96	0.76	0.96	0.76	0.38	3.07	0.01
R35	ORMDL2	ORMDL2	3|2|2	7	2.33	3	0|0|0|1|0|0|0|0	1	1	1	1	1	5.72	18.67	0
R35	COMMD9	COMMD9	7|14|9	30	10	3	0|0|0|0|0|0|0|0	1	1	1	1	1	14.62	100	0
R35	PTPN12	PTPN12	15|19|20	54	18	3	0|2|0|0|0|0|0|0	1	1	1	1	1	13.75	72	0
R35	PTPN11	PTPN11	31|35|37	103	34.33	3	5|6|0|0|0|0|0|0	1	1	1	1	1	10.2	24.97	0
R35	MYCBP	MYCBP	0|2|1	3	1	3	0|1|0|0|0|0|0|0	0.33	1	0.33	1	0.33	1.48	8	0.16
R35	KAT7	KAT7	0|4|5	9	3	3	0|0|0|0|3|0|0|1	0.66	1	0.66	1	0.66	0.01	6	0.06
R35	NKAP	NKAP	0|1|0	1	0.33	3	0|0|0|0|1|0|0|0	0	0	0	0	0	1.48	2.67	0.24
R35	UTRN	UTRN	1|9|12	22	7.33	3	0|0|0|0|0|0|0|0	0.67	1	0.67	1	0.67	4.08	73.33	0.01
R35	LYAR	LYAR	0|1|2	3	1	3	0|0|0|0|0|0|0|0	0.33	1	0.33	1	0.33	1.57	10	0.12
R35	PPDPF	PPDPF	0|1|1	2	0.67	3	0|0|0|0|0|0|0|0	0	0	0	0	0	1.57	6.67	0.24
R35	CD2BP2	CD2BP2	2|4|2	8	2.67	3	0|0|0|0|0|0|0|0	1	1	1	1	1	6.11	26.67	0
R35	AKR1B1	AKR1B1	8|8|5	21	7	3	0|0|1|0|0|5|2|0	0.99	1	0.99	1	0.99	4.15	7	0
R35	CDAN1	CDAN1	0|2|0	2	0.67	3	0|0|0|0|0|0|0|0	0.33	1	0.33	1	0.33	1.57	6.67	0.12
R35	SLBP	SLBP	0|6|6	12	4	3	0|0|0|0|0|0|0|0	0.67	1	0.67	1	0.67	1.57	40	0.01
R35	DMD	DMD	9|17|14	40	13.33	3	1|1|1|0|0|0|0|0	1	1	1	1	1	14.09	35.56	0
R35	SEH1L	SEH1L	3|5|2	10	3.33	3	4|0|0|0|12|0|0|5	0.26	0.65	0.26	0.65	0.26	-3.68	1.27	0.19
R35	GAPDH	GAPDH	69|80|58	207	69	3	319|852|28|26|31|91|8|17	0	0	0	0	0	-563.43	0.4	0.24
R35	COPG1	COPG1	13|19|18	50	16.67	3	15|6|0|0|1|0|0|0	0.99	1	0.99	1	0.99	4.73	6.06	0
R35	SLC31A1	SLC31A1	1|1|2	4	1.33	3	0|0|0|0|0|0|0|0	0.33	1	0.33	1	0.33	4.08	13.33	0.12
R35	ZFP91	ZFP91	2|3|5	10	3.33	3	0|0|0|0|0|0|0|0	1	1	1	1	1	6.11	33.33	0
R35	SEC16A	SEC16A	87|93|102	282	94	3	3|11|0|1|5|4|4|2	1	1	1	1	1	27.11	25.07	0
R35	RICTOR	RICTOR	82|82|71	235	78.33	3	4|6|0|33|0|19|0|0	1	1	1	1	1	7.33	10.11	0
R35	ARHGAP1	ARHGAP1	4|6|2	12	4	3	3|0|0|0|0|0|0|0	0.99	1	0.99	1	0.99	3.89	10.67	0
R35	SRSF5	SRSF5	0|0|1	1	0.33	3	0|0|0|2|13|0|0|6	0	0	0	0	0	-7.67	0.13	0.24
R35	SRSF7	SRSF7	2|3|3	8	2.67	3	1|0|8|5|21|0|2|26	0	0	0	0	0	-24.15	0.34	0.24
R35	SRSF6	SRSF6	2|4|2	8	2.67	3	1|0|6|10|18|0|0|20	0	0	0	0	0	-20.13	0.39	0.24
R35	SRSF1	SRSF1	0|1|1	2	0.67	3	0|0|12|15|44|0|0|30	0	0	0	0	0	-51.21	0.05	0.24
R35	USP48	USP48	2|5|2	9	3	3	0|0|0|0|0|0|0|0	1	1	1	1	1	6.11	30	0
R35	SRSF3	SRSF3	9|6|10	25	8.33	3	1|2|4|9|36|1|3|31	0	0	0	0	0	-27.3	0.77	0.24
R35	SRSF2	SRSF2	6|4|3	13	4.33	3	0|0|4|4|11|0|1|5	0.19	0.48	0.19	0.48	0.19	-4.01	1.39	0.2
R35	USP47	USP47	17|35|27	79	26.33	3	0|0|0|0|0|0|0|0	1	1	1	1	1	29.87	263.33	0
R35	METTL3	METTL3	0|2|0	2	0.67	3	0|0|0|0|0|0|0|0	0.33	1	0.33	1	0.33	1.57	6.67	0.12
R35	RAPH1	RAPH1	21|22|26	69	23	3	0|0|0|0|1|0|0|0	1	1	1	1	1	35.26	184	0
R35	DNAJB11	DNAJB11	4|7|6	17	5.67	3	0|5|0|1|0|0|0|0	0.99	1	0.99	1	0.99	4.23	7.56	0
R35	CDCA2	CDCA2	0|9|5	14	4.67	3	0|0|0|0|0|0|0|0	0.67	1	0.67	1	0.67	1.57	46.67	0.01
R35	PPP6C	PPP6C	22|26|24	72	24	3	5|11|0|2|6|4|0|1	1	1	1	1	1	6.68	6.62	0
R35	CANX	CANX	7|8|5	20	6.67	3	0|0|2|1|0|0|0|0	1	1	1	1	1	7.12	17.78	0
R35	RPL10A	RPL10A	9|11|11	31	10.33	3	12|8|6|14|21|1|0|29	0	0	0	0	0	-24.22	0.91	0.24
R35	ANKRD52	ANKRD52	19|24|27	70	23.33	3	0|0|0|0|0|0|0|0	1	1	1	1	1	32.83	233.33	0
R35	PJA2	PJA2	5|5|3	13	4.33	3	0|1|0|0|0|0|0|0	1	1	1	1	1	7.53	34.67	0
R35	BCR	BCR	16|21|20	57	19	3	0|0|0|0|0|0|0|0	1	1	1	1	1	28.38	190	0
R35	CDK2	CDK2	9|15|12	36	12	3	1|1|0|0|0|0|0|0	1	1	1	1	1	15.3	48	0
R35	CDK5	CDK5	5|8|10	23	7.67	3	0|0|0|0|0|0|0|0	1	1	1	1	1	11.38	76.67	0
R35	CISD2	CISD2	5|6|5	16	5.33	3	0|0|0|0|0|0|0|0	1	1	1	1	1	11.38	53.33	0
R35	CISD1	CISD1	8|8|4	20	6.67	3	0|0|0|2|0|0|0|0	1	1	1	1	1	6.19	26.67	0
R35	CLNS1A	CLNS1A	12|18|12	42	14	3	1|1|0|0|3|0|2|1	1	1	1	1	1	15.95	14	0
R35	UMPS	UMPS	3|11|5	19	6.33	3	10|2|0|0|0|0|0|0	0.95	1	0.95	1	0.95	2.01	4.22	0
R35	PRKAB1	PRKAB1	4|8|5	17	5.67	3	0|0|0|0|0|0|0|0	1	1	1	1	1	9.7	56.67	0
R35	DKFZP686L0695	DKFZP686L0695	0|1|1	2	0.67	3	1|0|0|0|1|0|0|2	0	0	0	0	0	0.15	1.33	0.24
R35	HSPA4L	HSPA4L	12|20|16	48	16	3	5|1|0|0|0|0|1|0	1	1	1	1	1	7.24	18.29	0
R35	SMAP2	SMAP2	5|5|4	14	4.67	3	3|2|0|0|0|7|0|0	0.95	0.97	0.95	0.97	0.95	2.62	3.11	0
R35	CDK11B	CDK11B	0|1|4	5	1.67	3	3|0|0|0|0|0|0|0	0.33	1	0.33	1	0.33	0.46	4.44	0.17
R35	FAM222B	FAM222B	1|1|0	2	0.67	3	0|0|0|0|0|0|0|0	0	0	0	0	0	1.57	6.67	0.24
R35	PTPN9	PTPN9	0|0|1	1	0.33	3	0|0|0|0|1|0|0|0	0	0	0	0	0	1.48	2.67	0.24
R35	MT1X	MT1X	0|1|1	2	0.67	3	0|2|0|0|0|0|1|1	0	0	0	0	0	0.15	1.33	0.24
R35	KPRP	KPRP	5|6|25	36	12	3	2|0|14|9|5|0|0|0	0.4	1	0.4	1	0.4	-3.03	3.2	0.08
R35	SCRN3	SCRN3	1|0|0	1	0.33	3	0|0|0|0|0|0|0|0	0	0	0	0	0	1.57	3.33	0.24
R35	PTPN2	PTPN2	1|5|2	8	2.67	3	0|0|0|0|1|0|0|0	0.67	1	0.67	1	0.67	3.77	21.33	0.05
R35	SCRN1	SCRN1	0|3|0	3	1	3	0|0|0|0|0|0|0|0	0.33	1	0.33	1	0.33	1.57	10	0.1
R35	NCAPD3	NCAPD3	1|5|3	9	3	3	0|1|0|0|0|0|0|0	0.67	1	0.67	1	0.67	3.77	24	0.03
R35	CBX1	CBX1	0|1|1	2	0.67	3	0|0|0|0|2|0|0|0	0	0	0	0	0	0.98	2.67	0.24
R35	PTPN6	PTPN6	1|0|0	1	0.33	3	1|0|0|0|0|0|0|0	0	0	0	0	0	1.48	2.67	0.24
R35	F8A1	F8A1	1|3|4	8	2.67	3	0|0|0|0|0|0|0|0	0.67	1	0.67	1	0.67	4.08	26.67	0.02
R35	BCL9L	BCL9L	9|10|7	26	8.67	3	3|7|0|1|0|8|0|0	0.97	0.99	0.97	0.99	0.97	2.79	3.65	0
R35	BLM	BLM	2|2|2	6	2	3	1|0|0|0|0|1|0|0	0.99	0.99	0.99	0.99	0.99	4.29	8	0
R35	ASUN	ASUN	1|1|0	2	0.67	3	0|0|0|0|0|0|0|0	0	0	0	0	0	1.57	6.67	0.24
R35	ATOX1	ATOX1	4|3|0	7	2.33	3	0|12|0|0|0|0|0|0	0.62	0.96	0.62	0.96	0.62	-2.84	1.56	0.07
R35	ECM29	ECM29	17|17|18	52	17.33	3	2|0|0|0|1|0|0|0	1	1	1	1	1	19.48	46.22	0
R35	SLC3A2	SLC3A2	63|75|58	196	65.33	3	0|0|0|4|4|0|1|4	1	1	1	1	1	26.11	40.21	0
R35	LSM12	LSM12	2|1|2	5	1.67	3	0|0|0|0|1|3|0|0	0.64	0.96	0.64	0.96	0.64	2.17	3.33	0.07
R35	CAMKK2	CAMKK2	1|0|0	1	0.33	3	0|0|0|0|0|0|0|0	0	0	0	0	0	1.57	3.33	0.24
R35	CAMKK1	CAMKK1	1|5|2	8	2.67	3	0|1|0|0|0|0|0|0	0.67	1	0.67	1	0.67	3.77	21.33	0.05
R35	NNMT	NNMT	0|1|0	1	0.33	3	0|0|0|0|0|0|0|0	0	0	0	0	0	1.57	3.33	0.24
R35	EIF4EBP1	EIF4EBP1	2|2|2	6	2	3	0|0|0|0|0|0|0|0	1	1	1	1	1	6.11	20	0
R35	LRCH1	LRCH1	1|1|3	5	1.67	3	0|0|0|0|0|0|0|0	0.33	1	0.33	1	0.33	4.08	16.67	0.1
R35	LRCH3	LRCH3	1|7|7	15	5	3	0|4|0|0|0|0|0|0	0.67	1	0.67	1	0.67	2.53	10	0.05
R35	ATP5F1	ATP5F1	1|1|0	2	0.67	3	1|0|0|0|0|0|0|0	0	0	0	0	0	1.48	5.33	0.24
R35	EPG5	EPG5	0|1|0	1	0.33	3	0|0|0|0|0|0|0|0	0	0	0	0	0	1.57	3.33	0.24
R35	BAG2	BAG2	19|19|16	54	18	3	8|9|0|2|15|1|0|3	0.98	0.99	0.98	0.99	0.98	3.26	3.79	0
R35	PTDSS1	PTDSS1	4|8|7	19	6.33	3	0|0|0|0|1|0|0|0	1	1	1	1	1	9.25	50.67	0
R35	BAG6	BAG6	5|7|5	17	5.67	3	22|25|0|0|0|10|0|0	0	0	0	0	0	-14.74	0.8	0.24
R35	CIAPIN1	CIAPIN1	28|39|27	94	31.33	3	7|16|0|0|1|0|2|0	1	1	1	1	1	6.33	9.64	0
R35	MYO1E	MYO1E	86|106|96	288	96	3	0|0|0|0|3|0|2|1	1	1	1	1	1	58.59	128	0
R35	MYO1C	MYO1C	73|68|79	220	73.33	3	0|0|0|6|6|0|0|3	1	1	1	1	1	18.56	39.11	0
R35	RTKN	RTKN	0|1|0	1	0.33	3	4|3|0|0|0|0|0|0	0	0	0	0	0	-1.51	0.38	0.24
R35	MSRB3	MSRB3	1|2|1	4	1.33	3	0|0|0|0|0|0|1|0	0.33	1	0.33	1	0.33	3.77	10.67	0.16
R35	CTDP1	CTDP1	0|1|0	1	0.33	3	0|0|0|0|0|0|0|0	0	0	0	0	0	1.57	3.33	0.24
R35	RPS7	RPS7	10|14|16	40	13.33	3	16|8|2|3|21|3|0|13	0	0.01	0	0.01	0	-11.71	1.62	0.21
R35	RPS6	RPS6	9|10|12	31	10.33	3	13|11|4|2|17|0|0|14	0	0	0	0	0	-11	1.36	0.22
R35	RPS5	RPS5	10|18|12	40	13.33	3	5|10|1|5|21|1|0|14	0.13	0.4	0.13	0.4	0.13	-7.9	1.87	0.2
R35	RPS3	RPS3	25|27|26	78	26	3	25|21|9|14|28|7|2|28	0	0	0	0	0	-21.16	1.55	0.23
R35	RPS2	RPS2	18|30|21	69	23	3	19|17|8|8|18|9|0|12	0.07	0.21	0.07	0.21	0.07	-12.38	2.02	0.2
R35	VDAC3	VDAC3	15|17|12	44	14.67	3	2|0|0|0|1|0|0|0	1	1	1	1	1	14.49	39.11	0
R35	VDAC2	VDAC2	26|31|27	84	28	3	5|1|5|0|5|0|3|3	1	1	1	1	1	15.38	10.18	0
R35	VDAC1	VDAC1	10|12|6	28	9.33	3	2|1|2|2|0|0|0|0	1	1	1	1	1	7.37	10.67	0
R35	C2ORF47	C2ORF47	9|8|7	24	8	3	0|0|0|2|2|0|0|0	1	1	1	1	1	7.75	16	0
R35	RPS9	RPS9	13|8|10	31	10.33	3	14|13|5|11|22|2|0|21	0	0	0	0	0	-24.61	0.94	0.23
R35	RPS8	RPS8	20|20|17	57	19	3	18|24|20|12|30|1|0|27	0	0	0	0	0	-30.55	1.15	0.24
R35	ATXN7L3B	ATXN7L3B	0|1|2	3	1	3	0|0|0|0|0|0|0|0	0.33	1	0.33	1	0.33	1.57	10	0.12
R35	CTPS2	CTPS2	0|3|0	3	1	3	0|0|0|0|0|0|0|0	0.33	1	0.33	1	0.33	1.57	10	0.1
R35	CTPS1	CTPS1	60|63|59	182	60.67	3	13|19|0|2|26|16|1|8	1	1	1	1	1	7.24	5.71	0
R35	NUFIP2	NUFIP2	21|23|30	74	24.67	3	4|3|0|2|3|13|1|0	1	1	1	1	1	6.07	7.59	0
R35	HOXA11	HOXA11	0|2|0	2	0.67	3	0|0|0|0|0|0|0|0	0.33	1	0.33	1	0.33	1.57	6.67	0.12
R35	PSMA2	PSMA2	9|9|9	27	9	3	2|11|0|0|2|0|0|0	0.99	0.99	0.99	0.99	0.99	4.53	4.8	0
R35	TMEM201	TMEM201	6|4|5	15	5	3	0|0|0|10|4|0|0|3	0.85	0.94	0.85	0.94	0.85	0.98	2.35	0.01
R35	CRIP2	CRIP2	7|6|6	19	6.33	3	0|0|0|0|0|0|0|0	1	1	1	1	1	13.01	63.33	0
R35	PSMA1	PSMA1	10|18|8	36	12	3	4|6|0|0|3|0|0|2	0.99	1	0.99	1	0.99	4.34	6.4	0
R35	PSMA7	PSMA7	13|21|14	48	16	3	5|4|0|0|7|2|0|0	1	1	1	1	1	5.59	7.11	0
R35	PSMA4	PSMA4	6|12|9	27	9	3	4|6|0|0|3|0|0|0	0.99	1	0.99	1	0.99	3.66	5.54	0
R35	RABGAP1	RABGAP1	3|8|6	17	5.67	3	0|0|0|0|0|0|0|0	1	1	1	1	1	7.95	56.67	0
R35	TMEM209	TMEM209	1|1|0	2	0.67	3	0|0|0|0|3|0|0|1	0	0	0	0	0	0.01	1.33	0.24
R35	SLC6A15	SLC6A15	0|1|1	2	0.67	3	0|0|0|0|0|0|0|0	0	0	0	0	0	1.57	6.67	0.24
R35	CAPN2	CAPN2	25|40|40	105	35	3	20|7|0|0|2|3|3|0	1	1	1	1	1	5.51	8	0
R35	SRC	SRC	2|1|1	4	1.33	3	0|0|0|0|0|0|0|0	0.33	1	0.33	1	0.33	4.08	13.33	0.12
R35	ZNF326	ZNF326	1|0|6	7	2.33	3	0|0|0|9|22|0|0|9	0	0	0	0	0	-17.56	0.47	0.22
R35	SEC23A	SEC23A	15|31|19	65	21.67	3	3|2|0|0|0|0|0|0	1	1	1	1	1	10.85	34.67	0
R35	XP32	XP32	0|1|2	3	1	3	1|0|3|2|0|0|0|0	0.31	0.92	0.31	0.92	0.31	-0.89	1.33	0.19
R35	MGLL	MGLL	0|1|1	2	0.67	3	0|0|0|0|0|0|0|0	0	0	0	0	0	1.57	6.67	0.24
R35	SRI	SRI	13|17|12	42	14	3	4|6|0|0|1|0|1|0	1	1	1	1	1	6.15	9.33	0
R35	SORD	SORD	3|10|5	18	6	3	2|5|0|0|0|0|0|0	0.98	1	0.98	1	0.98	3.36	6.86	0
R35	GALE	GALE	1|2|0	3	1	3	0|0|0|0|0|0|0|0	0.33	1	0.33	1	0.33	1.57	10	0.12
R35	LGALS8	LGALS8	1|2|2	5	1.67	3	0|0|0|0|0|0|0|0	0.67	1	0.67	1	0.67	4.08	16.67	0.05
R35	PRKAA1	PRKAA1	14|19|17	50	16.67	3	0|1|0|0|0|0|0|0	1	1	1	1	1	24.88	133.33	0
R35	LGALS3	LGALS3	7|12|12	31	10.33	3	5|0|4|0|0|0|0|1	1	1	1	1	1	4.66	8.27	0
R35	LGALS1	LGALS1	21|22|19	62	20.67	3	9|8|8|5|10|11|6|2	0.98	1	0.98	1	0.98	2.78	2.8	0
R35	SPECC1	SPECC1	8|7|14	29	9.67	3	0|0|0|0|1|0|0|0	1	1	1	1	1	14.14	77.33	0
R35	RMND5A	RMND5A	2|3|3	8	2.67	3	0|0|0|0|0|0|0|1	1	1	1	1	1	5.72	21.33	0
R35	FSCN1	FSCN1	19|35|27	81	27	3	1|6|2|0|4|0|1|2	1	1	1	1	1	10.17	13.5	0
R35	BLOC1S4	BLOC1S4	0|0|2	2	0.67	3	0|0|0|0|0|0|0|0	0.33	1	0.33	1	0.33	1.57	6.67	0.12
R35	NUP50	NUP50	6|6|7	19	6.33	3	3|0|0|0|6|0|0|3	0.98	0.99	0.98	0.99	0.98	3.88	4.22	0
R35	TRAFD1	TRAFD1	11|29|19	59	19.67	3	0|1|0|0|0|0|0|0	1	1	1	1	1	20.34	157.33	0
R35	RPSA	RPSA	21|22|24	67	22.33	3	15|9|2|12|22|4|1|23	0	0	0	0	0	-8.03	2.03	0.21
R35	NUP54	NUP54	6|5|9	20	6.67	3	8|11|0|4|3|6|0|0	0.21	0.57	0.21	0.57	0.21	-4.19	1.67	0.19
R35	ERCC6L	ERCC6L	6|12|14	32	10.67	3	3|3|0|0|0|0|0|0	1	1	1	1	1	5.34	14.22	0
R35	EIF2AK4	EIF2AK4	1|0|0	1	0.33	3	0|0|0|0|0|0|0|0	0	0	0	0	0	1.57	3.33	0.24
R35	ADCY9	ADCY9	6|8|5	19	6.33	3	0|0|0|0|0|0|0|0	1	1	1	1	1	11.38	63.33	0
R35	TAPBP	TAPBP	2|1|2	5	1.67	3	0|0|0|0|0|0|0|0	0.67	1	0.67	1	0.67	4.08	16.67	0.05
R35	LIMS1	LIMS1	3|7|5	15	5	3	1|3|0|1|0|0|0|0	0.99	1	0.99	1	0.99	3.7	8	0
R35	AGPAT2	AGPAT2	0|1|1	2	0.67	3	0|0|0|1|0|0|0|0	0	0	0	0	0	1.48	5.33	0.24
R35	WAPAL	WAPAL	15|38|32	85	28.33	3	0|0|0|0|0|0|0|0	1	1	1	1	1	26.89	283.33	0
R35	KIAA1211	KIAA1211	1|0|1	2	0.67	3	0|0|0|0|0|0|0|0	0	0	0	0	0	1.57	6.67	0.24
R35	EPRS	EPRS	89|94|87	270	90	3	28|74|1|0|53|4|10|11	0.97	0.99	0.97	0.99	0.97	2.9	3.98	0
R35	MYO10	MYO10	98|81|88	267	89	3	0|0|0|0|0|0|0|0	1	1	1	1	1	121.91	890	0
R35	TMPO	TMPO	59|74|70	203	67.67	3	11|27|1|0|15|5|6|7	1	1	1	1	1	7.67	7.52	0
R35	DPH1	DPH1	2|7|6	15	5	3	0|2|0|1|0|0|0|0	0.99	1	0.99	1	0.99	3.61	13.33	0
R35	MCM3AP	MCM3AP	1|2|0	3	1	3	0|0|0|0|1|0|0|0	0.33	1	0.33	1	0.33	1.48	8	0.16
R35	VARS	VARS	20|27|22	69	23	3	21|21|1|0|8|0|0|0	0.96	0.99	0.96	0.99	0.96	2.38	3.61	0
R35	ATG101	ATG101	1|2|1	4	1.33	3	0|0|0|0|0|0|0|0	0.33	1	0.33	1	0.33	4.08	13.33	0.12
R35	COMMD4	COMMD4	3|6|3	12	4	3	0|1|0|0|0|0|0|0	1	1	1	1	1	7.53	32	0
R35	CDK9	CDK9	7|9|10	26	8.67	3	1|3|0|0|0|0|0|0	1	1	1	1	1	6.87	17.33	0
R35	SMCR8	SMCR8	0|2|1	3	1	3	0|0|0|0|0|0|1|0	0.33	1	0.33	1	0.33	1.48	8	0.16
R35	IMUP	IMUP	0|0|1	1	0.33	3	0|0|0|0|0|0|0|0	0	0	0	0	0	1.57	3.33	0.24
R35	KIAA1524	KIAA1524	9|8|9	26	8.67	3	1|1|0|0|0|0|0|0	1	1	1	1	1	13.77	34.67	0
R35	KIAA1522	KIAA1522	24|31|40	95	31.67	3	0|0|0|0|0|0|0|0	1	1	1	1	1	40.18	316.67	0
R35	PSMD13	PSMD13	13|15|12	40	13.33	3	11|3|0|0|4|0|0|0	0.99	1	0.99	1	0.99	4.87	5.93	0
R35	MPDU1	MPDU1	2|1|1	4	1.33	3	0|0|0|0|0|0|0|0	0.33	1	0.33	1	0.33	4.08	13.33	0.12
R35	KIAA1033	KIAA1033	0|6|4	10	3.33	3	0|0|0|0|0|0|0|0	0.67	1	0.67	1	0.67	1.57	33.33	0.02
R35	NTPCR	NTPCR	2|4|4	10	3.33	3	0|1|0|0|0|8|0|0	0.94	0.98	0.94	0.98	0.94	1.96	2.96	0
R35	ATAD2	ATAD2	0|0|1	1	0.33	3	0|0|0|0|7|0|0|1	0	0	0	0	0	-0.67	0.33	0.24
R35	PEX14	PEX14	1|1|1	3	1	3	0|0|0|0|0|0|0|0	0	0	0	0	0	4.08	10	0.24
R35	GCDH	GCDH	12|20|19	51	17	3	0|0|0|4|0|0|0|0	1	1	1	1	1	7.96	34	0
R35	PEX16	PEX16	2|2|1	5	1.67	3	0|0|0|0|0|0|0|0	0.67	1	0.67	1	0.67	4.08	16.67	0.05
R35	RAB3IL1	RAB3IL1	1|6|2	9	3	3	0|0|0|0|0|0|0|0	0.67	1	0.67	1	0.67	4.08	30	0.03
R35	TIMM17A	TIMM17A	0|2|1	3	1	3	0|0|0|0|0|0|0|0	0.33	1	0.33	1	0.33	1.57	10	0.12
R35	RPL29	RPL29	2|1|1	4	1.33	3	3|3|7|2|8|0|1|8	0	0	0	0	0	-11.17	0.33	0.24
R35	RPL28	RPL28	2|4|5	11	3.67	3	8|3|1|4|8|0|1|12	0	0	0	0	0	-11.43	0.79	0.22
R35	RPL24	RPL24	6|8|8	22	7.33	3	7|6|5|5|12|3|1|9	0	0	0	0	0	-10.2	1.22	0.22
R35	RPL27	RPL27	14|12|12	38	12.67	3	12|10|5|8|24|0|0|30	0	0	0	0	0	-18.7	1.14	0.23
R35	MRTO4	MRTO4	0|3|2	5	1.67	3	8|1|0|2|30|0|0|24	0	0	0	0	0	-31.23	0.21	0.24
R35	RPL21	RPL21	3|4|2	9	3	3	7|4|4|4|14|0|0|9	0	0	0	0	0	-13.82	0.57	0.24
R35	RPL23	RPL23	12|15|13	40	13.33	3	17|12|3|9|28|10|0|21	0	0	0	0	0	-23.81	1.07	0.24
R35	RPL22	RPL22	10|10|4	24	8	3	6|5|4|4|16|1|0|13	0	0.01	0	0.01	0	-13.27	1.31	0.21
R35	PDRG1	PDRG1	0|3|3	6	2	3	0|0|0|0|0|0|0|0	0.67	1	0.67	1	0.67	1.57	20	0.03
R35	IKBKB	IKBKB	4|3|7	14	4.67	3	0|0|0|0|0|0|0|0	1	1	1	1	1	7.95	46.67	0
R35	PRRC2B	PRRC2B	77|40|71	188	62.67	3	17|6|0|17|1|17|0|0	1	1	1	1	1	6.12	8.64	0
R35	EYA4	EYA4	6|14|11	31	10.33	3	0|0|0|0|0|0|0|0	1	1	1	1	1	13.01	103.33	0
R35	P4HB	P4HB	10|14|9	33	11	3	0|0|0|1|0|0|5|0	1	1	1	1	1	6.25	14.67	0
R35	MID1IP1	MID1IP1	25|15|17	57	19	3	0|0|0|0|15|0|0|0	1	1	1	1	1	5.71	10.13	0
R35	Q9UHD8	2024-09-09	28|40|32	100	33.33	3	13|9|1|0|5|1|0|0	1	1	1	1	1	6.68	9.2	0
R35	SMARCB1	SMARCB1	0|1|2	3	1	3	0|0|0|0|1|1|0|1	0.32	0.97	0.32	0.97	0.32	0.58	2.67	0.18
R35	GIT2	GIT2	1|7|5	13	4.33	3	0|0|0|0|0|0|0|0	0.67	1	0.67	1	0.67	4.08	43.33	0.01
R35	PIGK	PIGK	0|1|0	1	0.33	3	0|0|0|0|0|0|0|0	0	0	0	0	0	1.57	3.33	0.24
R35	GTF2H2C	GTF2H2C	0|0|1	1	0.33	3	0|3|0|0|0|0|0|0	0	0	0	0	0	0.46	0.89	0.24
R35	MRPS2	MRPS2	1|0|0	1	0.33	3	0|0|0|0|0|0|0|0	0	0	0	0	0	1.57	3.33	0.24
R35	PIGS	PIGS	0|1|0	1	0.33	3	0|0|0|0|1|0|0|0	0	0	0	0	0	1.48	2.67	0.24
R35	PIGT	PIGT	0|2|4	6	2	3	0|0|0|0|0|0|0|0	0.67	1	0.67	1	0.67	1.57	20	0.04
R35	WRAP53	WRAP53	0|2|2	4	1.33	3	0|2|0|0|0|0|0|0	0.66	0.99	0.66	0.99	0.66	0.98	5.33	0.07
R35	TAX1BP1	TAX1BP1	5|8|11	24	8	3	0|1|0|0|0|0|0|0	1	1	1	1	1	10.92	64	0
R35	OSTF1	OSTF1	9|12|11	32	10.67	3	0|0|0|0|1|0|0|0	1	1	1	1	1	17.27	85.33	0
R35	TAX1BP3	TAX1BP3	1|1|1	3	1	3	0|0|0|0|0|0|0|0	0	0	0	0	0	4.08	10	0.24
R35	ANKLE2	ANKLE2	24|41|33	98	32.67	3	0|0|0|0|0|0|0|0	1	1	1	1	1	40.18	326.67	0
R35	PPP1CB	PPP1CB	14|24|22	60	20	3	4|7|0|0|14|0|0|14	0.95	1	0.95	1	0.95	1.96	4.1	0
R35	PPP1CC	PPP1CC	4|4|4	12	4	3	0|0|0|0|4|0|0|1	0.99	0.99	0.99	0.99	0.99	4.43	6.4	0
R35	PPP6R1	PPP6R1	13|16|13	42	14	3	0|0|0|0|0|1|0|0	1	1	1	1	1	23.37	112	0
R35	SRRM1	SRRM1	0|0|1	1	0.33	3	0|0|4|2|15|1|1|15	0	0	0	0	0	-16.83	0.07	0.24
R35	ATXN2	ATXN2	17|18|22	57	19	3	1|6|0|0|0|2|0|0	1	1	1	1	1	8	16.89	0
R35	SRRM2	SRRM2	1|3|6	10	3.33	3	7|3|19|22|80|0|5|53	0	0	0	0	0	-95.58	0.14	0.24
R35	DDHD1	DDHD1	0|1|1	2	0.67	3	10|14|0|0|0|0|0|0	0	0	0	0	0	-8.89	0.22	0.24
R35	KANK2	KANK2	35|28|29	92	30.67	3	2|23|0|1|0|0|0|0	1	1	1	1	1	6.17	9.44	0
R35	LNPEP	LNPEP	0|2|3	5	1.67	3	1|0|0|0|1|0|0|0	0.66	1	0.66	1	0.66	1.03	6.67	0.06
R35	WBP2	WBP2	9|12|10	31	10.33	3	2|0|0|0|0|0|0|0	1	1	1	1	1	9.9	41.33	0
R35	SEC61A1	SEC61A1	15|10|11	36	12	3	0|0|0|8|1|0|0|0	1	1	1	1	1	5.63	10.67	0
R35	DOLK	DOLK	0|0|1	1	0.33	3	0|0|0|0|0|0|0|0	0	0	0	0	0	1.57	3.33	0.24
R35	PTGS2	PTGS2	31|24|22	77	25.67	3	0|0|0|1|5|0|18|1	1	1	1	1	1	5.72	8.21	0
R35	ARCN1	ARCN1	11|13|10	34	11.33	3	5|5|0|0|1|0|0|0	1	1	1	1	1	5.54	8.24	0
R35	SRP9	SRP9	4|6|5	15	5	3	4|1|1|0|4|1|0|2	0.94	0.98	0.94	0.98	0.94	1.95	3.08	0
R35	ATG2A	ATG2A	2|10|10	22	7.33	3	0|0|0|0|0|0|0|0	1	1	1	1	1	6.11	73.33	0
R35	EIF3H	EIF3H	4|9|10	23	7.67	3	4|4|0|0|3|0|0|0	0.98	1	0.98	1	0.98	2.77	5.58	0
R35	HEATR1	HEATR1	1|2|4	7	2.33	3	1|0|0|14|57|0|0|47	0	0	0	0	0	-56.9	0.16	0.24
R35	PFKP	PFKP	49|43|38	130	43.33	3	29|14|0|7|4|26|4|1	0.98	1	0.98	1	0.98	3.12	4.08	0
R35	PLIN3	PLIN3	39|45|47	131	43.67	3	8|11|0|0|4|0|3|0	1	1	1	1	1	9.19	13.44	0
R35	ZYX	ZYX	15|39|25	79	26.33	3	0|1|0|0|1|0|1|0	1	1	1	1	1	22.97	70.22	0
R35	KARS	KARS	15|29|13	57	19	3	11|19|2|0|4|1|0|0	0.94	1	0.94	1	0.94	1.94	4.11	0
R35	SMAP1	SMAP1	3|4|2	9	3	3	0|0|0|0|0|2|0|0	0.99	1	0.99	1	0.99	4.28	12	0
R35	SLC39A10	SLC39A10	11|12|7	30	10	3	0|0|0|0|0|0|0|0	1	1	1	1	1	14.62	100	0
R35	NCAPH2	NCAPH2	0|4|2	6	2	3	0|0|0|0|3|0|0|0	0.66	1	0.66	1	0.66	0.46	5.33	0.07
R35	ALLC	ALLC	3|1|0	4	1.33	3	0|0|0|0|0|0|0|0	0.33	1	0.33	1	0.33	1.57	13.33	0.1
R35	CDC23	CDC23	0|1|1	2	0.67	3	0|0|0|0|0|0|0|0	0	0	0	0	0	1.57	6.67	0.24
R35	SLC39A14	SLC39A14	5|8|4	17	5.67	3	0|0|0|0|0|0|0|0	1	1	1	1	1	9.7	56.67	0
R35	SERPINB5	SERPINB5	0|1|0	1	0.33	3	0|0|0|0|0|0|0|0	0	0	0	0	0	1.57	3.33	0.24
R35	EIF1AX	EIF1AX	4|3|3	10	3.33	3	0|0|1|0|0|0|0|0	1	1	1	1	1	7.53	26.67	0
R35	MED12	MED12	9|9|7	25	8.33	3	0|0|0|0|1|0|0|0	1	1	1	1	1	14.14	66.67	0
R35	HSDL1	HSDL1	0|1|2	3	1	3	0|0|0|0|0|0|0|0	0.33	1	0.33	1	0.33	1.57	10	0.12
R35	HSP90AB1	HSP90AB1	75|86|85	246	82	3	182|126|20|17|39|25|18|18	0	0	0	0	0	-85.87	1.47	0.24
R35	ARHGAP21	ARHGAP21	3|1|3	7	2.33	3	0|0|0|0|1|0|0|0	0.67	1	0.67	1	0.67	3.77	18.67	0.03
R35	DVL1	DVL1	2|2|0	4	1.33	3	0|0|0|0|0|0|0|0	0.67	1	0.67	1	0.67	1.57	13.33	0.05
R35	HSDL2	HSDL2	3|6|4	13	4.33	3	0|0|0|0|3|0|0|0	0.99	1	0.99	1	0.99	4.68	11.56	0
R35	ARHGAP29	ARHGAP29	15|17|23	55	18.33	3	2|21|0|0|0|0|0|0	1	1	1	1	1	5.07	6.38	0
R35	URI1	URI1	1|2|1	4	1.33	3	0|0|0|0|0|1|0|0	0.33	1	0.33	1	0.33	3.77	10.67	0.16
R35	DNAJC13	DNAJC13	3|2|1	6	2	3	0|0|0|0|0|0|0|0	0.67	1	0.67	1	0.67	4.08	20	0.04
R35	MRPS9	MRPS9	0|1|1	2	0.67	3	0|0|0|0|0|0|0|0	0	0	0	0	0	1.57	6.67	0.24
R35	TDRD3	TDRD3	1|1|0	2	0.67	3	3|0|0|0|0|0|0|0	0	0	0	0	0	0.46	1.78	0.24
R35	ATAD3A	ATAD3A	37|29|33	99	33	3	0|0|0|29|13|0|0|2	1	1	1	1	1	5.36	6	0
R35	CLPX	CLPX	1|1|1	3	1	3	0|0|0|0|0|0|0|1	0	0	0	0	0	3.77	8	0.24
R35	ARHGDIA	ARHGDIA	21|25|19	65	21.67	3	6|3|0|0|1|0|0|0	1	1	1	1	1	8.4	17.33	0
R35	NAE1	NAE1	2|3|1	6	2	3	0|0|0|0|0|0|0|0	0.67	1	0.67	1	0.67	4.08	20	0.04
R35	VAPB	VAPB	5|5|5	15	5	3	0|0|0|0|0|0|0|0	1	1	1	1	1	11.38	50	0
R35	EIF3J	EIF3J	1|9|4	14	4.67	3	0|0|0|0|1|0|0|0	0.67	1	0.67	1	0.67	3.77	37.33	0.02
R35	SMAD2	SMAD2	5|15|12	32	10.67	3	3|2|0|0|0|0|0|0	1	1	1	1	1	5.14	17.07	0
R35	PPIB	PPIB	0|3|0	3	1	3	0|0|6|0|0|0|0|0	0.33	0.98	0.33	0.98	0.33	-1.14	1.33	0.18
R35	UBR3	UBR3	0|1|0	1	0.33	3	0|0|0|0|0|0|0|0	0	0	0	0	0	1.57	3.33	0.24
R35	UBR2	UBR2	7|7|5	19	6.33	3	5|6|0|0|7|0|3|3	0.59	0.75	0.59	0.75	0.59	-1.06	2.11	0.08
R35	ATG2B	ATG2B	0|2|1	3	1	3	0|0|0|0|0|0|0|0	0.33	1	0.33	1	0.33	1.57	10	0.12
R35	UBR7	UBR7	0|1|0	1	0.33	3	0|0|0|0|0|0|0|0	0	0	0	0	0	1.57	3.33	0.24
R35	PA2G4	PA2G4	4|6|2	12	4	3	4|0|1|0|0|0|0|0	0.98	1	0.98	1	0.98	3.13	6.4	0
R35	UBR5	UBR5	55|54|61	170	56.67	3	13|21|0|18|0|4|1|0	1	1	1	1	1	7.23	7.95	0
R35	UBR4	UBR4	77|94|93	264	88	3	49|83|0|0|3|84|0|0	0.18	0.31	0.18	0.31	0.18	-7.91	3.21	0.2
R35	TWF1	TWF1	5|8|7	20	6.67	3	1|0|0|0|0|0|0|0	1	1	1	1	1	10.92	53.33	0
R35	NKIRAS2	NKIRAS2	0|0|2	2	0.67	3	0|0|0|0|0|1|0|0	0.33	1	0.33	1	0.33	1.48	5.33	0.16
R35	TWF2	TWF2	6|11|10	27	9	3	0|0|0|0|0|0|0|0	1	1	1	1	1	13.01	90	0
R35	SRPR	SRPR	18|35|28	81	27	3	0|0|0|0|0|0|1|0	1	1	1	1	1	30.84	216	0
R35	TMA16	TMA16	0|2|2	4	1.33	3	0|0|0|0|3|0|0|0	0.65	0.98	0.65	0.98	0.65	0.46	3.56	0.07
R35	EIF4G3	EIF4G3	8|17|20	45	15	3	0|0|0|0|0|0|0|0	1	1	1	1	1	16.2	150	0
R35	EIF4G2	EIF4G2	26|17|16	59	19.67	3	35|22|0|1|0|42|0|0	0	0	0	0	0	-17.55	1.57	0.22
R35	ADAM9	ADAM9	12|14|10	36	12	3	0|0|0|0|0|0|0|0	1	1	1	1	1	19.31	120	0
R35	GRB2	GRB2	8|17|11	36	12	3	0|0|0|0|0|0|0|0	1	1	1	1	1	16.2	120	0
R35	CHTF8	CHTF8	0|0|1	1	0.33	3	0|0|0|0|0|0|0|0	0	0	0	0	0	1.57	3.33	0.24
R35	ASF1B	ASF1B	3|8|6	17	5.67	3	0|0|0|0|0|0|0|0	1	1	1	1	1	7.95	56.67	0
R35	EEF1G	EEF1G	42|59|55	156	52	3	30|28|11|5|24|8|22|15	0.49	0.91	0.49	0.91	0.49	-8.28	2.91	0.08
R35	AATF	AATF	0|1|1	2	0.67	3	0|0|0|1|26|0|0|7	0	0	0	0	0	-14.12	0.16	0.24
R35	GFPT1	GFPT1	71|74|73	218	72.67	3	8|20|0|0|18|12|0|3	1	1	1	1	1	9.1	9.53	0
R35	GOLGA8A	GOLGA8A	1|1|1	3	1	3	4|3|0|0|0|2|0|0	0	0	0	0	0	-0.21	0.89	0.24
R35	EIF4G1	EIF4G1	42|45|41	128	42.67	3	48|23|1|0|7|4|5|1	0.98	0.99	0.98	0.99	0.98	3.34	3.84	0
R35	CDC20	CDC20	13|18|19	50	16.67	3	9|9|0|0|4|2|0|0	0.99	1	0.99	1	0.99	4.57	5.56	0
R35	RASSF8	RASSF8	1|0|2	3	1	3	0|0|0|0|0|0|0|0	0.33	1	0.33	1	0.33	1.57	10	0.12
R35	BRE	BRE	6|6|5	17	5.67	3	0|0|0|0|0|0|0|0	1	1	1	1	1	11.38	56.67	0
R35	RPL8	RPL8	6|9|6	21	7	3	7|14|6|5|19|2|0|18	0	0	0	0	0	-20.18	0.79	0.23
R35	RPL9	RPL9	4|8|6	18	6	3	10|3|1|10|22|0|0|17	0	0	0	0	0	-19.86	0.76	0.23
R35	TYSND1	TYSND1	1|3|3	7	2.33	3	0|0|0|0|0|0|0|0	0.67	1	0.67	1	0.67	4.08	23.33	0.03
R35	TRIM32	TRIM32	0|1|1	2	0.67	3	10|1|0|0|0|0|0|2	0	0	0	0	0	-3.64	0.41	0.24
R35	RPL4	RPL4	26|31|30	87	29	3	26|30|15|16|52|0|4|48	0	0	0	0	0	-43.19	1.21	0.24
R35	RPL5	RPL5	14|17|11	42	14	3	5|12|4|8|30|0|0|24	0	0	0	0	0	-17.44	1.35	0.22
R35	TRIM37	TRIM37	0|2|1	3	1	3	0|0|0|0|0|0|0|0	0.33	1	0.33	1	0.33	1.57	10	0.12
R35	TRIM36	TRIM36	0|1|0	1	0.33	3	0|0|0|1|0|0|0|0	0	0	0	0	0	1.48	2.67	0.24
R35	RASSF7	RASSF7	1|1|1	3	1	3	0|0|0|0|0|0|0|0	0	0	0	0	0	4.08	10	0.24
R35	CD151	CD151	2|3|3	8	2.67	3	0|0|0|0|0|0|0|0	1	1	1	1	1	6.11	26.67	0
R35	MT-CO2	MT-CO2	6|5|4	15	5	3	0|0|0|0|0|0|0|0	1	1	1	1	1	9.7	50	0
R35	NHP2	NHP2	0|4|3	7	2.33	3	1|0|0|1|13|0|0|5	0.23	0.49	0.23	0.49	0.23	-7.08	0.93	0.19
R35	ACSL4	ACSL4	11|11|9	31	10.33	3	0|0|0|0|0|0|0|0	1	1	1	1	1	17.76	103.33	0
R35	CTIF	CTIF	0|3|2	5	1.67	3	0|0|0|0|0|0|0|0	0.67	1	0.67	1	0.67	1.57	16.67	0.04
R35	INTS7	INTS7	0|0|1	1	0.33	3	0|0|0|0|1|0|0|0	0	0	0	0	0	1.48	2.67	0.24
R35	LUC7L	LUC7L	1|1|0	2	0.67	3	1|0|0|0|1|1|1|0	0	0	0	0	0	0.13	1.33	0.24
R35	NCKAP1	NCKAP1	71|86|87	244	81.33	3	6|9|0|0|6|0|0|1	1	1	1	1	1	15.84	29.58	0
R35	ABHD12	ABHD12	6|12|9	27	9	3	0|0|0|0|1|0|0|0	1	1	1	1	1	12.54	72	0
R35	CHD1	CHD1	0|1|1	2	0.67	3	0|0|0|0|0|0|0|0	0	0	0	0	0	1.57	6.67	0.24
R35	CHD3	CHD3	1|2|1	4	1.33	3	0|0|0|0|0|0|0|0	0.33	1	0.33	1	0.33	4.08	13.33	0.12
R35	JMY	JMY	0|0|1	1	0.33	3	0|1|0|0|0|0|0|0	0	0	0	0	0	1.48	2.67	0.24
R35	CHD6	CHD6	4|12|7	23	7.67	3	4|1|0|5|2|1|0|1	0.94	1	0.94	1	0.94	1.61	4.38	0
R35	SCD	SCD	10|9|6	25	8.33	3	0|0|0|2|0|0|0|0	1	1	1	1	1	7.77	33.33	0
R35	PUM2	PUM2	18|7|9	34	11.33	3	20|1|0|6|0|1|0|0	0.82	0.99	0.82	0.99	0.82	0.35	3.24	0.01
R35	CAP2	CAP2	2|0|0	2	0.67	3	0|0|0|0|0|0|0|0	0.33	1	0.33	1	0.33	1.57	6.67	0.12
R35	PRKCA	PRKCA	10|9|6	25	8.33	3	0|0|0|0|0|0|1|0	1	1	1	1	1	12.54	66.67	0
R35	SKIV2L	SKIV2L	10|22|17	49	16.33	3	0|0|0|0|0|0|0|0	1	1	1	1	1	19.31	163.33	0
R35	LSM5	LSM5	5|6|6	17	5.67	3	0|0|0|0|0|0|0|0	1	1	1	1	1	11.38	56.67	0
R35	TGFB1I1	TGFB1I1	0|5|1	6	2	3	0|0|0|0|0|0|0|0	0.33	1	0.33	1	0.33	1.57	20	0.09
R35	FN3K	FN3K	0|1|1	2	0.67	3	0|0|0|0|1|0|0|0	0	0	0	0	0	1.48	5.33	0.24
R35	HINT3	HINT3	0|2|1	3	1	3	0|0|0|0|0|0|0|0	0.33	1	0.33	1	0.33	1.57	10	0.12
R35	FLYWCH2	FLYWCH2	9|10|8	27	9	3	1|1|2|0|2|1|1|2	1	1	1	1	1	7.83	7.2	0
R35	LSM6	LSM6	0|1|1	2	0.67	3	0|1|0|1|2|0|0|0	0	0	0	0	0	0.15	1.33	0.24
R35	TROAP	TROAP	1|1|0	2	0.67	3	0|2|0|0|0|0|0|0	0	0	0	0	0	0.98	2.67	0.24
R35	TTC4	TTC4	1|5|3	9	3	3	3|0|0|0|0|0|0|0	0.66	1	0.66	1	0.66	2.84	8	0.06
R35	TTC1	TTC1	10|18|15	43	14.33	3	1|1|0|0|0|2|2|0	1	1	1	1	1	17.01	19.11	0
R35	RCN2	RCN2	7|9|10	26	8.67	3	0|2|0|2|1|0|0|0	1	1	1	1	1	8.55	13.87	0
R35	RCN1	RCN1	10|13|6	29	9.67	3	0|0|2|10|0|0|13|1	0.8	0.99	0.8	0.99	0.8	-0.16	2.97	0.01
R35	RAB3GAP1	RAB3GAP1	0|1|3	4	1.33	3	3|0|0|0|0|0|0|0	0.33	0.99	0.33	0.99	0.33	0.46	3.56	0.18
R35	CDC25C	CDC25C	5|11|7	23	7.67	3	0|0|0|0|0|0|0|0	1	1	1	1	1	11.38	76.67	0
R35	UAP1	UAP1	0|0|1	1	0.33	3	0|0|0|0|0|0|0|0	0	0	0	0	0	1.57	3.33	0.24
R35	RNF40	RNF40	4|2|8	14	4.67	3	0|0|0|0|0|0|0|0	1	1	1	1	1	6.11	46.67	0
R35	RPL39P5	RPL39P5	0|1|1	2	0.67	3	0|1|3|0|2|0|0|1	0	0	0	0	0	-1.28	0.76	0.24
R35	QIL1	QIL1	10|8|8	26	8.67	3	0|0|0|1|0|0|0|0	1	1	1	1	1	15.71	69.33	0
R35	POLR2A	POLR2A	7|18|15	40	13.33	3	0|1|0|10|51|0|0|30	0	0	0	0	0	-27.52	1.16	0.23
R35	DYNC1LI1	DYNC1LI1	9|11|11	31	10.33	3	5|0|0|0|0|0|0|0	1	1	1	1	1	6.39	16.53	0
R35	POLR2C	POLR2C	2|5|5	12	4	3	0|3|0|0|9|0|0|3	0.71	0.93	0.71	0.93	0.71	-0.92	2.13	0.01
R35	PPME1	PPME1	16|24|16	56	18.67	3	5|4|0|0|2|0|0|0	1	1	1	1	1	7.97	13.58	0
R35	RHOC	RHOC	4|1|1	6	2	3	0|0|0|0|0|0|0|0	0.33	1	0.33	1	0.33	4.08	20	0.09
R35	RHOB	RHOB	1|2|0	3	1	3	0|0|0|0|0|0|0|0	0.33	1	0.33	1	0.33	1.57	10	0.12
R35	RHOA	RHOA	25|26|23	74	24.67	3	4|0|1|0|1|0|3|0	1	1	1	1	1	14.09	21.93	0
R35	PSME1	PSME1	21|27|17	65	21.67	3	15|12|0|0|7|0|0|1	0.99	1	0.99	1	0.99	4.16	4.95	0
R35	RHOG	RHOG	5|8|5	18	6	3	2|0|0|0|0|0|0|0	1	1	1	1	1	7	24	0
R35	RHOF	RHOF	13|18|13	44	14.67	3	0|0|0|0|0|0|0|0	1	1	1	1	1	23.88	146.67	0
R35	PBK	PBK	24|25|20	69	23	3	7|7|0|0|0|0|1|0	1	1	1	1	1	7.02	12.27	0
R35	POLR2J	POLR2J	0|2|3	5	1.67	3	0|0|0|0|1|0|0|0	0.67	1	0.67	1	0.67	1.48	13.33	0.05
R35	MPG	MPG	7|12|13	32	10.67	3	0|0|0|0|1|0|0|0	1	1	1	1	1	14.14	85.33	0
R35	PLSCR4	PLSCR4	4|3|2	9	3	3	0|0|0|0|0|0|0|0	1	1	1	1	1	6.11	30	0
R35	ELP4	ELP4	10|15|14	39	13	3	0|1|0|0|0|0|0|0	1	1	1	1	1	18.81	104	0
R35	TLK1	TLK1	0|2|1	3	1	3	0|0|1|0|0|1|2|0	0.32	0.96	0.32	0.96	0.32	0.15	2	0.19
R35	PLSCR3	PLSCR3	7|10|7	24	8	3	0|4|0|0|0|0|0|0	1	1	1	1	1	6.23	16	0
R35	TLK2	TLK2	5|6|10	21	7	3	0|4|0|0|0|0|0|0	1	1	1	1	1	5.37	14	0
R35	USP54	USP54	29|22|21	72	24	3	0|15|0|1|0|0|0|0	1	1	1	1	1	6.32	12	0
R35	CPT1A	CPT1A	26|29|27	82	27.33	3	0|0|1|5|2|0|0|0	1	1	1	1	1	11.91	27.33	0
R35	SNCA	SNCA	8|9|10	27	9	3	0|0|0|0|0|0|0|0	1	1	1	1	1	16.2	90	0
R35	POLRMT	POLRMT	0|0|1	1	0.33	3	0|0|0|0|0|0|0|0	0	0	0	0	0	1.57	3.33	0.24
R35	AGO1	AGO1	5|6|3	14	4.67	3	1|3|0|0|0|0|0|0	0.99	1	0.99	1	0.99	4.15	9.33	0
R35	DDA1	DDA1	0|1|0	1	0.33	3	0|0|0|0|0|0|0|0	0	0	0	0	0	1.57	3.33	0.24
R35	AGO2	AGO2	36|27|27	90	30	3	5|1|0|11|0|1|0|0	1	1	1	1	1	7.48	13.33	0
R35	KDM1A	KDM1A	36|40|35	111	37	3	6|28|0|16|6|5|0|1	1	1	1	1	1	5.22	4.77	0
R35	VBP1	VBP1	8|15|13	36	12	3	0|2|0|0|2|1|0|0	1	1	1	1	1	9.75	19.2	0
R35	IL18	IL18	8|9|7	24	8	3	0|0|0|0|0|0|1|0	1	1	1	1	1	14.14	64	0
R35	FAM120B	FAM120B	3|12|12	27	9	3	0|0|0|0|1|0|0|0	1	1	1	1	1	7.53	72	0
R35	NEDD4	NEDD4	6|8|3	17	5.67	3	0|0|0|0|0|0|0|1	1	1	1	1	1	7.53	45.33	0
R35	FAM120A	FAM120A	37|32|44	113	37.67	3	11|7|0|13|11|2|4|3	1	1	1	1	1	7.5	5.91	0
R35	ILKAP	ILKAP	0|0|1	1	0.33	3	5|3|0|0|0|0|0|0	0	0	0	0	0	-0.91	0.33	0.24
R35	POT1	POT1	0|1|0	1	0.33	3	0|0|0|0|0|0|0|0	0	0	0	0	0	1.57	3.33	0.24
R35	ARF6	ARF6	7|13|7	27	9	3	2|0|0|2|3|0|0|0	1	1	1	1	1	6.28	10.29	0
R35	MAPK14	MAPK14	0|2|1	3	1	3	0|0|0|0|0|0|0|0	0.33	1	0.33	1	0.33	1.57	10	0.12
R35	ARHGAP5	ARHGAP5	8|11|13	32	10.67	3	0|0|0|0|1|0|0|0	1	1	1	1	1	15.71	85.33	0
R35	DSG1	DSG1	7|6|26	39	13	3	1|0|15|13|2|1|2|1	0.36	1	0.36	1	0.36	-3.78	2.97	0.08
R35	CDC37	CDC37	10|15|13	38	12.67	3	9|7|2|0|0|2|3|0	0.99	1	0.99	1	0.99	3.58	4.41	0
R35	SHKBP1	SHKBP1	2|7|6	15	5	3	0|1|0|0|0|1|0|0	1	1	1	1	1	4.29	20	0
R35	NCOR1	NCOR1	17|11|15	43	14.33	3	1|0|0|6|0|1|0|0	1	1	1	1	1	6.29	14.33	0
R35	AVEN	AVEN	0|0|1	1	0.33	3	0|0|0|0|0|0|0|0	0	0	0	0	0	1.57	3.33	0.24
R35	ALAS1	ALAS1	1|1|1	3	1	3	0|0|0|0|0|0|0|0	0	0	0	0	0	4.08	10	0.24
R35	REPS1	REPS1	1|0|0	1	0.33	3	0|0|0|0|0|0|0|0	0	0	0	0	0	1.57	3.33	0.24
R35	RPL6	RPL6	17|25|19	61	20.33	3	19|17|21|18|53|5|3|49	0	0	0	0	0	-54.28	0.88	0.24
R35	GPN3	GPN3	7|12|13	32	10.67	3	0|0|0|0|0|0|0|0	1	1	1	1	1	14.62	106.67	0
R35	GPN2	GPN2	0|0|1	1	0.33	3	0|0|0|0|0|0|0|0	0	0	0	0	0	1.57	3.33	0.24
R35	GPN1	GPN1	7|9|14	30	10	3	1|2|0|0|0|0|0|0	1	1	1	1	1	9.3	26.67	0
R35	RPL7	RPL7	18|20|16	54	18	3	23|30|8|12|37|2|1|43	0	0	0	0	0	-42.56	0.92	0.24
R35	NFKB1	NFKB1	16|29|23	68	22.67	3	6|2|0|0|0|0|0|0	1	1	1	1	1	7.57	22.67	0
R35	TES	TES	9|10|9	28	9.33	3	5|3|0|0|0|0|2|0	1	1	1	1	1	5.61	7.47	0
R35	PTPMT1	PTPMT1	4|2|2	8	2.67	3	0|1|0|0|0|2|0|0	0.98	1	0.98	1	0.98	3.61	7.11	0
R35	C12ORF10	C12ORF10	2|3|3	8	2.67	3	3|2|0|0|0|0|0|0	0.97	0.98	0.97	0.98	0.97	2.94	4.27	0
R35	RAP2B	RAP2B	2|3|2	7	2.33	3	0|0|0|0|0|0|0|0	1	1	1	1	1	6.11	23.33	0
R35	RAP2C	RAP2C	8|9|9	26	8.67	3	0|0|0|0|0|0|0|0	1	1	1	1	1	16.2	86.67	0
R35	METAP2	METAP2	2|2|1	5	1.67	3	9|6|0|0|0|0|0|0	0.21	0.31	0.21	0.31	0.21	-2.81	0.89	0.19
R35	FAM49B	FAM49B	9|10|9	28	9.33	3	2|0|0|0|0|0|0|0	1	1	1	1	1	9.9	37.33	0
R35	BIRC6	BIRC6	27|56|70	153	51	3	3|19|0|0|0|2|0|0	1	1	1	1	1	6.26	17	0
R35	DDX21	DDX21	13|27|32	72	24	3	21|5|5|28|143|0|0|142	0	0	0	0	0	-141.84	0.56	0.24
R35	ZFP36L2	ZFP36L2	0|0|3	3	1	3	0|0|0|0|0|0|0|0	0.33	1	0.33	1	0.33	1.57	10	0.1
R35	RPL3	RPL3	15|19|17	51	17	3	17|8|4|9|38|0|0|42	0	0	0	0	0	-26.85	1.15	0.24
R35	GGA3	GGA3	0|2|0	2	0.67	3	0|0|0|0|0|0|0|0	0.33	1	0.33	1	0.33	1.57	6.67	0.12
R35	GGA2	GGA2	4|14|9	27	9	3	1|1|0|0|0|0|0|0	1	1	1	1	1	7.53	36	0
R35	USO1	USO1	1|1|2	4	1.33	3	17|1|0|0|0|0|0|0	0	0	0	0	0	-3.38	0.59	0.24
R35	PLCD3	PLCD3	8|9|10	27	9	3	0|0|0|0|0|0|0|0	1	1	1	1	1	16.2	90	0
R35	HIST1H1E	HIST1H1E	17|16|21	54	18	3	21|19|65|36|95|5|28|103	0	0	0	0	0	-149.47	0.39	0.24
R35	PHLPP1	PHLPP1	4|3|1	8	2.67	3	0|0|0|0|0|0|0|0	0.67	1	0.67	1	0.67	4.08	26.67	0.02
R35	CSNK2A2	CSNK2A2	7|11|11	29	9.67	3	1|0|1|0|1|1|0|0	1	1	1	1	1	10.13	19.33	0
R35	HIST1H1B	HIST1H1B	12|12|17	41	13.67	3	0|0|26|16|51|0|9|75	0	0	0	0	0	-59.24	0.62	0.24
R35	HIST1H1C	HIST1H1C	5|5|5	15	5	3	4|4|7|4|23|2|4|19	0	0	0	0	0	-19.89	0.6	0.24
R35	FHOD1	FHOD1	15|32|23	70	23.33	3	0|0|0|1|0|0|0|0	1	1	1	1	1	26.38	186.67	0
R35	ANKZF1	ANKZF1	3|13|8	24	8	3	0|0|0|0|0|0|0|0	1	1	1	1	1	7.95	80	0
R35	TACC1	TACC1	28|34|36	98	32.67	3	0|0|0|0|0|0|0|0	1	1	1	1	1	46.02	326.67	0
R35	VIPAS39	VIPAS39	0|0|1	1	0.33	3	1|0|0|0|0|0|0|0	0	0	0	0	0	1.48	2.67	0.24
R35	TACC3	TACC3	21|35|35	91	30.33	3	4|3|0|0|0|0|0|0	1	1	1	1	1	10.7	34.67	0
R35	ABCF1	ABCF1	42|59|56	157	52.33	3	7|0|2|0|3|0|1|2	1	1	1	1	1	16.13	27.91	0
R35	CARM1	CARM1	30|33|30	93	31	3	12|19|0|0|5|2|0|0	1	1	1	1	1	5.89	6.53	0
R35	PRKACG	PRKACG	1|0|2	3	1	3	0|0|0|0|0|0|0|0	0.33	1	0.33	1	0.33	1.57	10	0.12
R35	PIAS1	PIAS1	0|0|1	1	0.33	3	1|0|0|0|0|0|0|0	0	0	0	0	0	1.48	2.67	0.24
R35	PRKACA	PRKACA	12|7|14	33	11	3	2|10|0|0|0|0|0|0	0.99	1	0.99	1	0.99	4.42	7.33	0
R35	PSMB8	PSMB8	1|0|0	1	0.33	3	0|0|0|0|0|1|0|0	0	0	0	0	0	1.48	2.67	0.24
R35	STAMBPL1	STAMBPL1	0|2|1	3	1	3	0|0|0|0|0|0|0|0	0.33	1	0.33	1	0.33	1.57	10	0.12
R35	PSMB6	PSMB6	4|6|5	15	5	3	2|4|0|0|1|0|0|0	0.99	0.99	0.99	0.99	0.99	3.87	5.71	0
R35	TMEM237	TMEM237	1|1|1	3	1	3	0|0|0|0|0|0|0|0	0	0	0	0	0	4.08	10	0.24
R35	PSMB4	PSMB4	9|13|7	29	9.67	3	0|3|0|0|0|0|0|0	1	1	1	1	1	6.97	25.78	0
R35	PSMB3	PSMB3	6|5|5	16	5.33	3	1|0|0|0|0|1|0|0	1	1	1	1	1	9.12	21.33	0
R35	PSMB2	PSMB2	10|12|12	34	11.33	3	2|3|0|4|0|0|0|0	1	1	1	1	1	6.7	10.07	0
R35	PSMB1	PSMB1	10|9|7	26	8.67	3	14|21|1|2|1|4|0|0	0.04	0.09	0.04	0.09	0.04	-5.68	1.61	0.21
R35	KIF20A	KIF20A	10|14|23	47	15.67	3	0|0|0|5|17|0|0|6	0.97	1	0.97	1	0.97	2.51	4.48	0
R35	MKI67	MKI67	1|2|8	11	3.67	3	7|0|0|27|122|0|2|101	0	0	0	0	0	-134.06	0.11	0.24
R35	FAM195A	FAM195A	1|2|4	7	2.33	3	0|0|0|0|0|0|0|0	0.67	1	0.67	1	0.67	4.08	23.33	0.04
R35	TALDO1	TALDO1	0|1|0	1	0.33	3	0|0|0|0|0|0|0|0	0	0	0	0	0	1.57	3.33	0.24
R35	CLK3	CLK3	0|1|1	2	0.67	3	0|1|0|0|0|0|0|0	0	0	0	0	0	1.48	5.33	0.24
R35	JUNB	JUNB	3|3|3	9	3	3	0|0|0|0|0|0|0|0	1	1	1	1	1	7.95	30	0
R35	JUND	JUND	1|0|3	4	1.33	3	0|0|0|0|0|0|0|0	0.33	1	0.33	1	0.33	1.57	13.33	0.1
R35	ANKHD1	ANKHD1	104|106|110	320	106.67	3	1|1|0|40|4|1|2|0	1	1	1	1	1	8.49	17.41	0
R35	E7ES33	2024-09-07	16|23|32	71	23.67	3	3|10|1|0|5|1|0|0	1	1	1	1	1	5.71	9.47	0
R35	MYO6	MYO6	2|3|4	9	3	3	0|0|0|0|0|0|0|0	1	1	1	1	1	6.11	30	0
R35	RMI1	RMI1	0|4|1	5	1.67	3	0|0|0|0|0|0|0|0	0.33	1	0.33	1	0.33	1.57	16.67	0.09
R35	RMI2	RMI2	0|3|1	4	1.33	3	0|0|0|0|0|0|0|0	0.33	1	0.33	1	0.33	1.57	13.33	0.1
R35	CORO7	CORO7	0|0|1	1	0.33	3	0|0|0|0|0|0|0|0	0	0	0	0	0	1.57	3.33	0.24
R35	NTMT1	NTMT1	7|6|4	17	5.67	3	0|0|0|0|1|0|0|1	1	1	1	1	1	7.53	22.67	0
R35	PRPF19	PRPF19	18|20|20	58	19.33	3	13|10|1|5|41|3|0|29	0	0	0	0	0	-16.11	1.52	0.23
R35	HADHA	HADHA	37|40|30	107	35.67	3	0|0|0|4|2|0|0|0	1	1	1	1	1	14.42	47.56	0
R35	HIGD1A	HIGD1A	1|2|2	5	1.67	3	0|0|0|0|1|0|0|0	0.66	1	0.66	1	0.66	3.77	13.33	0.06
R35	KCNK1	KCNK1	1|3|1	5	1.67	3	0|0|0|0|0|0|0|0	0.33	1	0.33	1	0.33	4.08	16.67	0.1
R35	TSR3	TSR3	0|2|1	3	1	3	0|0|0|0|0|0|0|0	0.33	1	0.33	1	0.33	1.57	10	0.12
R35	CTU2	CTU2	7|12|10	29	9.67	3	4|7|0|0|0|0|0|0	0.99	1	0.99	1	0.99	4.46	7.03	0
R35	AFTPH	AFTPH	2|2|5	9	3	3	0|2|0|0|0|0|0|0	0.99	1	0.99	1	0.99	4.28	12	0
R35	CTU1	CTU1	1|4|1	6	2	3	0|2|0|0|0|0|0|0	0.33	1	0.33	1	0.33	3.03	8	0.12
R35	GOLGB1	GOLGB1	0|0|1	1	0.33	3	0|1|0|0|0|0|0|0	0	0	0	0	0	1.48	2.67	0.24
R35	NACC1	NACC1	7|12|7	26	8.67	3	0|1|0|0|0|0|0|0	1	1	1	1	1	14.14	69.33	0
R35	CEP95	CEP95	0|1|1	2	0.67	3	0|8|0|0|0|0|0|0	0	0	0	0	0	-0.53	0.67	0.24
R35	SH3KBP1	SH3KBP1	1|2|0	3	1	3	0|0|0|0|0|0|0|0	0.33	1	0.33	1	0.33	1.57	10	0.12
R35	SIN3A	SIN3A	0|1|2	3	1	3	0|0|0|0|0|0|0|0	0.33	1	0.33	1	0.33	1.57	10	0.12
R35	GATAD2B	GATAD2B	5|5|6	16	5.33	3	0|0|0|0|0|1|0|0	1	1	1	1	1	10.92	42.67	0
R35	TRAF2	TRAF2	16|28|24	68	22.67	3	1|3|0|0|0|0|0|0	1	1	1	1	1	11.79	45.33	0
R35	TRAF6	TRAF6	6|10|9	25	8.33	3	0|8|0|0|0|0|0|0	0.99	1	0.99	1	0.99	4.72	8.33	0
R35	SCAF11	SCAF11	5|12|14	31	10.33	3	0|0|0|1|7|0|0|2	0.99	1	0.99	1	0.99	3.87	8.27	0
R35	HOOK2	HOOK2	0|1|0	1	0.33	3	0|0|0|0|0|0|0|0	0	0	0	0	0	1.57	3.33	0.24
R35	NUP160	NUP160	13|20|27	60	20	3	5|0|0|0|36|0|0|27	0.34	0.89	0.34	0.89	0.34	-8.2	2.35	0.09
R35	HOOK1	HOOK1	1|2|2	5	1.67	3	0|0|0|0|0|0|0|0	0.67	1	0.67	1	0.67	4.08	16.67	0.05
R35	GTF2H4	GTF2H4	0|1|2	3	1	3	0|0|0|0|0|0|0|0	0.33	1	0.33	1	0.33	1.57	10	0.12
R35	TMEM160	TMEM160	1|2|0	3	1	3	0|0|0|0|0|0|0|0	0.33	1	0.33	1	0.33	1.57	10	0.12
R35	ESD	ESD	0|0|1	1	0.33	3	0|1|0|0|0|0|0|0	0	0	0	0	0	1.48	2.67	0.24
R35	TMEM165	TMEM165	3|1|1	5	1.67	3	0|1|0|1|0|0|0|0	0.33	1	0.33	1	0.33	2.64	6.67	0.16
R35	RTF1	RTF1	3|3|4	10	3.33	3	0|0|0|0|0|0|0|0	1	1	1	1	1	7.95	33.33	0
R35	LRRC59	LRRC59	5|12|5	22	7.33	3	0|0|1|1|0|0|0|0	1	1	1	1	1	9.12	29.33	0
R35	DTNBP1	DTNBP1	1|2|1	4	1.33	3	0|0|0|0|0|0|0|0	0.33	1	0.33	1	0.33	4.08	13.33	0.12
R35	CHD4	CHD4	15|22|33	70	23.33	3	17|6|0|0|20|0|0|8	0.76	1	0.76	1	0.76	-0.71	3.66	0.01
R35	MBLL	MBLL	1|1|1	3	1	3	0|0|0|0|0|1|0|0	0	0	0	0	0	3.77	8	0.24
R35	CSTF3	CSTF3	0|1|1	2	0.67	3	1|0|0|0|1|0|1|0	0	0	0	0	0	0.58	1.78	0.24
R35	DIS3	DIS3	3|9|6	18	6	3	11|1|0|0|1|0|0|0	0.94	0.99	0.94	0.99	0.94	1.66	3.69	0
R35	RPL38	RPL38	4|2|2	8	2.67	3	6|7|0|3|10|0|0|6	0	0	0	0	0	-8.89	0.67	0.24
R35	TAB3	TAB3	1|3|2	6	2	3	0|0|0|0|0|0|0|0	0.67	1	0.67	1	0.67	4.08	20	0.04
R35	TAB1	TAB1	10|10|7	27	9	3	1|3|0|0|0|4|0|0	1	1	1	1	1	5.25	9	0
R35	RPL35	RPL35	6|8|7	21	7	3	8|6|2|2|10|0|0|15	0	0.01	0	0.01	0	-7.46	1.3	0.21
R35	RPL32	RPL32	5|6|8	19	6.33	3	5|2|2|1|16|0|0|14	0.01	0.03	0.01	0.03	0.01	-7.41	1.27	0.21
R35	RPL30	RPL30	7|5|9	21	7	3	11|7|4|4|20|3|0|18	0	0	0	0	0	-19.97	0.84	0.23
R35	RPL31	RPL31	3|4|3	10	3.33	3	5|4|3|2|9|2|0|10	0	0	0	0	0	-8.76	0.76	0.24
R35	PCCA	PCCA	117|101|108	326	108.67	3	15|71|27|9|94|5|212|46	0	0	0	0	0	-71.05	1.81	0.24
R35	GNA13	GNA13	12|10|9	31	10.33	3	0|0|0|0|2|0|0|0	1	1	1	1	1	9.9	41.33	0
R35	EMG1	EMG1	0|2|1	3	1	3	1|0|0|1|16|0|0|16	0	0	0	0	0	-14.34	0.24	0.24
R35	GNA11	GNA11	20|27|18	65	21.67	3	0|0|0|0|0|0|0|0	1	1	1	1	1	31.35	216.67	0
R35	SDHA	SDHA	16|17|8	41	13.67	3	0|1|0|0|1|0|0|0	1	1	1	1	1	13.77	54.67	0
R35	SDHB	SDHB	3|2|2	7	2.33	3	0|0|0|0|0|0|0|0	1	1	1	1	1	6.11	23.33	0
R35	ATF1	ATF1	1|2|1	4	1.33	3	0|0|0|0|0|0|0|0	0.33	1	0.33	1	0.33	4.08	13.33	0.12
R35	SLC4A1AP	SLC4A1AP	1|4|5	10	3.33	3	0|0|0|0|0|0|0|0	0.67	1	0.67	1	0.67	4.08	33.33	0.02
R35	SMARCC2	SMARCC2	0|2|1	3	1	3	0|0|0|0|4|0|0|0	0.32	0.97	0.32	0.97	0.32	-0.07	2	0.18
R35	ZCCHC11	ZCCHC11	5|19|21	45	15	3	0|1|0|0|0|0|0|0	1	1	1	1	1	10.92	120	0
R35	SMARCC1	SMARCC1	3|6|6	15	5	3	3|0|0|0|8|0|0|2	0.91	0.98	0.91	0.98	0.91	1.32	3.08	0
R35	MOV10	MOV10	2|0|0	2	0.67	3	4|5|0|0|0|0|0|0	0.28	0.84	0.28	0.84	0.28	-1.5	0.59	0.19
R35	PPAP2B	PPAP2B	1|3|3	7	2.33	3	0|0|0|0|0|0|0|0	0.67	1	0.67	1	0.67	4.08	23.33	0.03
R35	PPAP2A	PPAP2A	2|4|6	12	4	3	0|0|0|0|0|0|0|0	1	1	1	1	1	6.11	40	0
R35	SUMO1	SUMO1	2|3|3	8	2.67	3	2|0|0|2|5|0|0|5	0.53	0.64	0.53	0.64	0.53	-0.81	1.52	0.08
R35	TMCO1	TMCO1	4|5|6	15	5	3	0|0|0|1|1|0|0|0	1	1	1	1	1	7.53	20	0
R35	SH2B1	SH2B1	0|2|1	3	1	3	0|0|0|0|1|0|0|0	0.33	1	0.33	1	0.33	1.48	8	0.16
R35	TMCO4	TMCO4	0|1|0	1	0.33	3	0|0|0|0|0|0|0|0	0	0	0	0	0	1.57	3.33	0.24
R35	IL6ST	IL6ST	27|38|36	101	33.67	3	0|0|0|0|0|0|0|0	1	1	1	1	1	44.56	336.67	0
R35	SBF1	SBF1	4|4|3	11	3.67	3	1|2|1|0|0|0|0|0	1	1	1	1	1	4.54	7.33	0
R35	MOCS2	MOCS2	3|6|6	15	5	3	0|0|0|0|0|0|0|0	1	1	1	1	1	7.95	50	0
R35	ARHGAP23	ARHGAP23	1|3|4	8	2.67	3	0|0|0|0|0|0|0|0	0.67	1	0.67	1	0.67	4.08	26.67	0.02
R35	L1CAM	L1CAM	77|86|85	248	82.67	3	0|0|0|0|0|0|12|0	1	1	1	1	1	11.68	55.11	0
R35	DBN1	DBN1	12|15|23	50	16.67	3	0|3|0|0|13|0|1|6	0.99	1	0.99	1	0.99	4.35	5.8	0
R35	ATP5A1	ATP5A1	17|19|13	49	16.33	3	6|22|6|2|7|0|0|7	0.57	0.89	0.57	0.89	0.57	-2.1	2.61	0.08
R35	GATAD2A	GATAD2A	0|1|1	2	0.67	3	0|0|0|0|0|0|0|0	0	0	0	0	0	1.57	6.67	0.24
R35	SMG5	SMG5	6|7|6	19	6.33	3	5|11|0|0|0|7|0|0	0.74	0.84	0.74	0.84	0.74	0.81	2.2	0.01
R35	SMG7	SMG7	17|12|16	45	15	3	18|23|0|3|0|17|0|0	0.05	0.1	0.05	0.1	0.05	-6.91	1.97	0.2
R35	SDF4	SDF4	8|9|7	24	8	3	0|0|0|0|0|0|0|0	1	1	1	1	1	14.62	80	0
R35	SMG1	SMG1	1|0|0	1	0.33	3	0|0|0|0|1|0|0|0	0	0	0	0	0	1.48	2.67	0.24
R35	CDC73	CDC73	7|13|17	37	12.33	3	0|0|0|0|3|0|0|0	1	1	1	1	1	6.97	32.89	0
R35	COMMD2	COMMD2	2|5|4	11	3.67	3	0|0|0|0|0|0|0|0	1	1	1	1	1	6.11	36.67	0
R35	COMMD3	COMMD3	0|1|0	1	0.33	3	0|0|0|0|0|0|0|0	0	0	0	0	0	1.57	3.33	0.24
R35	RAB3IP	RAB3IP	2|2|1	5	1.67	3	0|0|0|0|0|0|0|0	0.67	1	0.67	1	0.67	4.08	16.67	0.05
R35	SMG9	SMG9	2|3|3	8	2.67	3	0|0|0|0|0|0|0|0	1	1	1	1	1	6.11	26.67	0
R35	SMG8	SMG8	0|1|2	3	1	3	0|1|0|0|1|0|0|0	0.33	0.99	0.33	0.99	0.33	1.03	4	0.18
R35	R3HDM1	R3HDM1	2|2|2	6	2	3	0|5|0|0|0|0|0|0	0.97	0.97	0.97	0.97	0.97	3.39	3.2	0
R35	COMMD5	COMMD5	0|1|0	1	0.33	3	0|0|0|0|0|0|0|0	0	0	0	0	0	1.57	3.33	0.24
R35	FAM114A1	FAM114A1	0|4|2	6	2	3	0|0|0|0|0|0|0|0	0.67	1	0.67	1	0.67	1.57	20	0.04
R35	DNAJC2	DNAJC2	1|11|4	16	5.33	3	0|0|0|0|0|0|0|0	0.67	1	0.67	1	0.67	4.08	53.33	0.02
R35	GRWD1	GRWD1	16|24|28	68	22.67	3	0|9|0|0|7|0|0|0	1	1	1	1	1	5.84	11.33	0
R35	FAM114A2	FAM114A2	0|1|0	1	0.33	3	0|0|0|0|0|0|0|0	0	0	0	0	0	1.57	3.33	0.24
R35	MOB4	MOB4	3|4|5	12	4	3	0|0|0|0|0|0|0|0	1	1	1	1	1	7.95	40	0
R35	NAA30	NAA30	6|6|6	18	6	3	0|2|0|0|0|0|0|0	1	1	1	1	1	7.77	24	0
R35	WEE1	WEE1	1|3|3	7	2.33	3	0|0|0|0|0|0|0|0	0.67	1	0.67	1	0.67	4.08	23.33	0.03
R35	ZMYM2	ZMYM2	0|0|1	1	0.33	3	0|0|0|0|0|0|0|0	0	0	0	0	0	1.57	3.33	0.24
R35	ZMYM3	ZMYM3	0|1|1	2	0.67	3	0|0|0|0|0|0|0|0	0	0	0	0	0	1.57	6.67	0.24
R35	IGF1R	IGF1R	32|42|42	116	38.67	3	0|0|0|0|0|0|0|0	1	1	1	1	1	51.82	386.67	0
R35	ZMYM1	ZMYM1	1|2|2	5	1.67	3	0|2|0|0|0|0|0|0	0.66	0.99	0.66	0.99	0.66	3.03	6.67	0.07
R35	SLC38A1	SLC38A1	3|8|2	13	4.33	3	0|0|0|0|0|0|0|0	1	1	1	1	1	6.11	43.33	0
R35	ZMYM4	ZMYM4	0|2|3	5	1.67	3	0|0|0|0|1|1|0|3	0.64	0.98	0.64	0.98	0.64	-0.41	2.67	0.07
R35	SLC38A2	SLC38A2	18|14|19	51	17	3	0|0|0|0|0|0|0|0	1	1	1	1	1	25.39	170	0
R35	EPB41L4B	EPB41L4B	1|1|1	3	1	3	0|0|0|0|0|0|0|0	0	0	0	0	0	4.08	10	0.24
R35	PCBP1	PCBP1	52|57|65	174	58	3	15|25|6|11|23|10|21|19	0.99	1	0.99	1	0.99	3.99	3.57	0
R35	NIPSNAP1	NIPSNAP1	5|5|6	16	5.33	3	0|0|0|0|0|0|0|0	1	1	1	1	1	11.38	53.33	0
R35	BCAT1	BCAT1	11|17|13	41	13.67	3	0|0|0|0|0|0|0|0	1	1	1	1	1	20.84	136.67	0
R35	PPP4R1	PPP4R1	12|16|15	43	14.33	3	1|0|0|0|0|0|0|0	1	1	1	1	1	21.86	114.67	0
R35	MTUS1	MTUS1	6|7|7	20	6.67	3	0|0|0|0|0|0|0|0	1	1	1	1	1	13.01	66.67	0
R35	OSBPL8	OSBPL8	4|17|17	38	12.67	3	0|0|0|0|0|0|0|0	1	1	1	1	1	9.7	126.67	0
R35	OSBPL9	OSBPL9	32|42|38	112	37.33	3	0|5|0|0|1|0|0|0	1	1	1	1	1	12.38	49.78	0
R35	STK4	STK4	10|13|10	33	11	3	0|0|0|0|0|0|0|0	1	1	1	1	1	19.31	110	0
R35	ANAPC1	ANAPC1	0|4|4	8	2.67	3	0|0|0|0|0|0|0|0	0.67	1	0.67	1	0.67	1.57	26.67	0.02
R35	GMIP	GMIP	0|4|1	5	1.67	3	0|0|0|0|0|0|0|0	0.33	1	0.33	1	0.33	1.57	16.67	0.09
R35	AP3S1	AP3S1	0|0|1	1	0.33	3	2|1|0|0|0|0|0|0	0	0	0	0	0	0.55	0.89	0.24
R35	OSBPL3	OSBPL3	3|10|7	20	6.67	3	0|0|0|0|0|0|0|0	1	1	1	1	1	7.95	66.67	0
R35	R3HCC1L	R3HCC1L	3|9|6	18	6	3	0|0|0|0|0|0|0|0	1	1	1	1	1	7.95	60	0
R35	UBE4B	UBE4B	8|31|24	63	21	3	0|0|0|1|0|0|0|0	1	1	1	1	1	15.71	168	0
R35	UBE4A	UBE4A	2|3|1	6	2	3	0|0|0|0|0|0|0|0	0.67	1	0.67	1	0.67	4.08	20	0.04
R35	GTF2F1	GTF2F1	0|0|2	2	0.67	3	3|0|0|1|0|2|0|0	0.31	0.92	0.31	0.92	0.31	-0.89	0.89	0.19
R35	AKAP1	AKAP1	25|27|35	87	29	3	0|0|0|0|1|0|0|0	1	1	1	1	1	41.12	232	0
R35	AKAP2	AKAP2	25|27|29	81	27	3	0|0|0|0|2|0|0|0	1	1	1	1	1	19.71	108	0
R35	UCKL1	UCKL1	14|21|24	59	19.67	3	0|1|0|0|0|0|0|0	1	1	1	1	1	24.88	157.33	0
R35	TUBB4B	TUBB4B	221|163|171	555	185	3	257|592|39|84|113|272|26|77	0	0	0	0	0	-403.16	1.01	0.24
R35	TUBB4A	TUBB4A	9|6|9	24	8	3	22|26|0|2|2|8|0|2	0	0	0	0	0	-15.58	1.03	0.23
R35	AKAP8	AKAP8	19|18|16	53	17.67	3	3|16|0|5|7|0|0|1	0.99	0.99	0.99	0.99	0.99	4.3	4.42	0
R35	EIF2A	EIF2A	1|3|1	5	1.67	3	18|13|1|0|0|0|0|0	0	0	0	0	0	-10.36	0.42	0.24
R35	TEX2	TEX2	1|0|0	1	0.33	3	0|0|0|0|0|0|0|0	0	0	0	0	0	1.57	3.33	0.24
R35	ABI1	ABI1	41|40|42	123	41	3	0|3|0|0|0|1|0|0	1	1	1	1	1	23.23	82	0
R35	ARHGAP17	ARHGAP17	1|1|2	4	1.33	3	0|1|0|0|0|0|0|0	0.33	1	0.33	1	0.33	3.77	10.67	0.16
R35	ARHGAP12	ARHGAP12	6|20|13	39	13	3	0|0|0|0|0|0|0|0	1	1	1	1	1	13.01	130	0
R35	ARHGAP10	ARHGAP10	2|3|3	8	2.67	3	0|1|0|0|0|0|0|0	1	1	1	1	1	5.72	21.33	0
R35	YBX1	YBX1	14|17|17	48	16	3	4|6|5|11|13|1|1|9	0.58	0.76	0.58	0.76	0.58	-1.32	2.56	0.08
R35	STARD7	STARD7	2|6|2	10	3.33	3	0|0|0|0|0|0|0|0	1	1	1	1	1	6.11	33.33	0
R35	YBX3	YBX3	0|0|3	3	1	3	0|0|0|1|2|0|0|0	0.33	0.99	0.33	0.99	0.33	0.55	2.67	0.18
R35	MYL3	MYL3	2|2|1	5	1.67	3	1|1|1|0|1|0|0|3	0.57	0.86	0.57	0.86	0.57	0.34	1.9	0.08
R35	PHPT1	PHPT1	1|7|7	15	5	3	0|0|0|0|0|0|0|0	0.67	1	0.67	1	0.67	4.08	50	0.01
R35	SPATA13	SPATA13	0|2|2	4	1.33	3	0|0|0|0|0|0|0|1	0.66	1	0.66	1	0.66	1.48	10.67	0.06
R35	INTS2	INTS2	2|0|2	4	1.33	3	0|0|0|0|0|0|0|0	0.67	1	0.67	1	0.67	1.57	13.33	0.05
R35	ENOX2	ENOX2	1|2|3	6	2	3	0|0|0|0|2|0|0|0	0.66	1	0.66	1	0.66	3.03	8	0.06
R35	COPG2	COPG2	0|2|2	4	1.33	3	0|0|0|0|0|0|0|1	0.66	1	0.66	1	0.66	1.48	10.67	0.06
R35	BDH1	BDH1	2|0|1	3	1	3	0|0|0|1|0|0|0|0	0.33	1	0.33	1	0.33	1.48	8	0.16
R35	G6PD	G6PD	85|105|91	281	93.67	3	17|21|5|0|41|16|21|14	1	1	1	1	1	7.99	5.55	0
R35	RRP1B	RRP1B	2|0|4	6	2	3	0|0|0|0|33|0|0|19	0	0	0	0	0	-23.95	0.31	0.24
R35	RPS17L	RPS17L	6|12|11	29	9.67	3	4|7|2|5|11|0|0|6	0.53	0.86	0.53	0.86	0.53	-4.27	2.21	0.08
R35	RAB7A	RAB7A	13|19|15	47	15.67	3	3|0|0|0|3|0|1|0	1	1	1	1	1	9.47	17.9	0
R35	HSP90B1	HSP90B1	5|6|0	11	3.67	3	4|0|2|3|0|0|6|1	0.61	0.95	0.61	0.95	0.61	-5.32	1.83	0.07
R35	TANGO6	TANGO6	0|1|2	3	1	3	0|0|0|0|0|0|0|0	0.33	1	0.33	1	0.33	1.57	10	0.12
R35	POLR1B	POLR1B	1|2|2	5	1.67	3	0|7|0|0|0|0|0|0	0.63	0.94	0.63	0.94	0.63	1.32	1.9	0.07
R35	POLR1C	POLR1C	0|4|8	12	4	3	6|6|0|0|3|0|0|0	0.6	0.99	0.6	0.99	0.6	-5	2.13	0.07
R35	POLR1E	POLR1E	0|0|1	1	0.33	3	0|0|0|0|0|0|0|0	0	0	0	0	0	1.57	3.33	0.24
R35	RAB3GAP2	RAB3GAP2	3|3|2	8	2.67	3	7|0|0|0|0|0|0|0	0.96	0.98	0.96	0.98	0.96	2.81	3.05	0
R35	STIP1	STIP1	20|39|30	89	29.67	3	16|5|6|0|3|5|2|0	1	1	1	1	1	4.94	6.41	0
R35	TMEM132A	TMEM132A	0|2|1	3	1	3	0|0|0|0|0|0|0|0	0.33	1	0.33	1	0.33	1.57	10	0.12
R35	CHKA	CHKA	5|9|9	23	7.67	3	0|0|0|0|0|0|0|0	1	1	1	1	1	11.38	76.67	0
R35	PEG10	PEG10	1|9|2	12	4	3	0|0|0|0|0|0|0|0	0.67	1	0.67	1	0.67	4.08	40	0.03
R35	HIP1R	HIP1R	1|3|3	7	2.33	3	1|0|0|0|0|0|0|0	0.67	1	0.67	1	0.67	3.77	18.67	0.03
R35	WDR41	WDR41	1|3|7	11	3.67	3	5|0|0|1|0|0|0|0	0.66	1	0.66	1	0.66	1.54	4.89	0.07
R35	WDR43	WDR43	2|5|10	17	5.67	3	2|0|0|5|32|0|0|24	0	0	0	0	0	-23.93	0.72	0.22
R35	WDR44	WDR44	1|5|1	7	2.33	3	0|0|0|0|1|0|0|0	0.33	1	0.33	1	0.33	3.77	18.67	0.09
R35	WDR45	WDR45	2|1|3	6	2	3	0|0|0|0|0|0|0|0	0.67	1	0.67	1	0.67	4.08	20	0.04
R35	WDR46	WDR46	0|3|0	3	1	3	1|0|0|3|17|0|0|16	0	0	0	0	0	-16.11	0.22	0.24
R35	WDR47	WDR47	6|11|5	22	7.33	3	0|0|0|0|1|0|0|0	1	1	1	1	1	10.92	58.67	0
R35	PEPD	PEPD	6|15|9	30	10	3	0|1|0|0|0|0|0|0	1	1	1	1	1	12.54	80	0
R35	UACA	UACA	1|0|2	3	1	3	0|1|0|0|0|0|0|0	0.33	1	0.33	1	0.33	1.48	8	0.16
R35	TBC1D23	TBC1D23	0|1|0	1	0.33	3	0|0|0|0|1|0|0|0	0	0	0	0	0	1.48	2.67	0.24
R35	ARPC3	ARPC3	7|11|8	26	8.67	3	1|0|1|2|2|1|0|1	1	1	1	1	1	7.5	8.67	0
R35	ANKS3	ANKS3	0|1|1	2	0.67	3	0|0|0|0|0|0|0|0	0	0	0	0	0	1.57	6.67	0.24
R35	ZIC2	ZIC2	8|7|9	24	8	3	0|0|0|0|0|0|0|0	1	1	1	1	1	14.62	80	0
R35	TBC1D24	TBC1D24	3|8|9	20	6.67	3	0|0|0|0|0|0|0|0	1	1	1	1	1	7.95	66.67	0
R35	CNP	CNP	4|6|2	12	4	3	2|0|0|0|0|0|0|0	0.99	1	0.99	1	0.99	4.28	16	0
R35	GTF2I	GTF2I	6|20|21	47	15.67	3	22|0|0|0|1|0|0|0	0.93	1	0.93	1	0.93	1.41	5.45	0
R35	JAK1	JAK1	57|61|58	176	58.67	3	0|0|0|0|0|0|0|0	1	1	1	1	1	87.73	586.67	0
R35	ALPK2	ALPK2	2|9|7	18	6	3	0|1|0|0|0|0|0|0	1	1	1	1	1	5.72	48	0
R35	SENP6	SENP6	3|5|3	11	3.67	3	0|0|0|0|0|0|0|0	1	1	1	1	1	7.95	36.67	0
R35	UCK2	UCK2	9|15|11	35	11.67	3	5|0|0|0|2|0|0|1	1	1	1	1	1	5.94	11.67	0
R35	SENP3	SENP3	0|0|1	1	0.33	3	0|0|0|0|3|0|0|6	0	0	0	0	0	-1.44	0.3	0.24
R35	CHUK	CHUK	2|8|6	16	5.33	3	1|1|0|0|0|1|0|0	0.99	1	0.99	1	0.99	3.61	14.22	0
R35	SENP1	SENP1	0|1|0	1	0.33	3	0|0|0|0|1|0|0|0	0	0	0	0	0	1.48	2.67	0.24
R35	SAMM50	SAMM50	0|2|3	5	1.67	3	0|0|0|0|1|0|0|0	0.67	1	0.67	1	0.67	1.48	13.33	0.05
R35	ARPC5	ARPC5	3|4|3	10	3.33	3	0|0|0|1|2|0|0|2	0.98	0.99	0.98	0.99	0.98	3.79	5.33	0
R35	ASAP1	ASAP1	0|1|0	1	0.33	3	0|1|0|0|0|0|0|0	0	0	0	0	0	1.48	2.67	0.24
R35	GLMN	GLMN	0|2|0	2	0.67	3	0|0|0|0|0|0|0|0	0.33	1	0.33	1	0.33	1.57	6.67	0.12
R35	POLR2E	POLR2E	3|3|4	10	3.33	3	1|0|0|3|7|0|0|4	0.66	0.81	0.66	0.81	0.66	0.32	1.78	0.07
R35	GSTO1	GSTO1	3|6|4	13	4.33	3	1|0|0|0|0|0|3|0	0.99	1	0.99	1	0.99	4.15	8.67	0
R35	DNAJC9	DNAJC9	12|19|24	55	18.33	3	0|0|0|0|2|0|0|0	1	1	1	1	1	11.87	73.33	0
R35	EPS8	EPS8	49|44|46	139	46.33	3	0|0|0|0|0|0|0|0	1	1	1	1	1	69.12	463.33	0
R35	CAMSAP2	CAMSAP2	16|22|21	59	19.67	3	0|0|0|0|1|4|0|0	1	1	1	1	1	9.46	31.47	0
R35	DNAJC5	DNAJC5	3|6|5	14	4.67	3	0|0|0|0|0|0|0|0	1	1	1	1	1	7.95	46.67	0
R35	DNAJC7	DNAJC7	24|32|27	83	27.67	3	18|7|0|0|1|4|0|0	1	1	1	1	1	5.68	7.38	0
R35	MAGOHB	MAGOHB	1|2|2	5	1.67	3	5|0|0|1|17|0|0|10	0	0	0	0	0	-11.06	0.4	0.24
R35	LIN7C	LIN7C	19|18|17	54	18	3	0|0|0|0|2|0|0|0	1	1	1	1	1	14.98	72	0
R35	RING1	RING1	13|18|14	45	15	3	1|1|0|3|3|0|0|0	1	1	1	1	1	10.61	15	0
R35	TTC31	TTC31	2|1|2	5	1.67	3	0|0|0|1|2|0|0|0	0.65	0.97	0.65	0.97	0.65	2.33	4.44	0.07
R35	WDFY3	WDFY3	0|2|0	2	0.67	3	0|0|0|0|0|0|0|0	0.33	1	0.33	1	0.33	1.57	6.67	0.12
R35	TTC34	TTC34	1|2|0	3	1	3	1|1|0|1|0|0|1|0	0.32	0.96	0.32	0.96	0.32	0.13	2	0.19
R35	RRP12	RRP12	0|3|3	6	2	3	2|1|0|15|38|0|0|32	0	0	0	0	0	-43.89	0.18	0.24
R35	PAK1IP1	PAK1IP1	1|0|0	1	0.33	3	0|0|0|1|8|0|0|4	0	0	0	0	0	-3.76	0.21	0.24
R35	GFPT2	GFPT2	1|0|2	3	1	3	0|0|0|0|0|0|0|0	0.33	1	0.33	1	0.33	1.57	10	0.12
R35	CDC42	CDC42	11|27|12	50	16.67	3	0|0|0|0|0|0|1|0	1	1	1	1	1	20.34	133.33	0
R35	ADRM1	ADRM1	2|6|5	13	4.33	3	2|2|0|0|1|0|1|0	0.97	1	0.97	1	0.97	2.19	5.78	0
R35	PARK7	PARK7	9|15|10	34	11.33	3	5|3|1|2|7|3|0|0	0.99	1	0.99	1	0.99	3.74	4.32	0
R35	RRP15	RRP15	1|1|2	4	1.33	3	1|0|0|2|12|0|0|12	0	0	0	0	0	-8.14	0.4	0.24
R35	PSME3	PSME3	31|21|26	78	26	3	19|16|0|0|16|1|4|7	0.8	0.99	0.8	0.99	0.8	-0.09	3.3	0.01
R35	DOCK9	DOCK9	16|31|23	70	23.33	3	0|0|0|0|0|0|0|0	1	1	1	1	1	28.38	233.33	0
R35	DYNC1LI2	DYNC1LI2	0|1|0	1	0.33	3	1|0|0|0|0|0|0|0	0	0	0	0	0	1.48	2.67	0.24
R35	RALBP1	RALBP1	0|2|3	5	1.67	3	1|1|0|0|0|0|0|0	0.66	1	0.66	1	0.66	1.03	6.67	0.06
R35	POLR2B	POLR2B	23|44|37	104	34.67	3	16|39|0|4|42|0|0|38	0	0	0	0	0	-24.99	2	0.22
R35	SDCCAG3	SDCCAG3	0|1|1	2	0.67	3	0|0|0|0|0|0|0|0	0	0	0	0	0	1.57	6.67	0.24
R35	RAP1A	RAP1A	8|13|10	31	10.33	3	4|1|0|0|0|0|0|0	1	1	1	1	1	6.39	16.53	0
R35	PRKDC	PRKDC	242|259|255	756	252	3	73|12|0|50|45|0|2|3	1	1	1	1	1	9.28	10.9	0
R35	MKRN2	MKRN2	1|3|1	5	1.67	3	0|0|0|0|0|0|0|0	0.33	1	0.33	1	0.33	4.08	16.67	0.1
R35	MAP3K4	MAP3K4	1|2|0	3	1	3	0|0|0|0|0|0|0|0	0.33	1	0.33	1	0.33	1.57	10	0.12
R35	POLR2L	POLR2L	1|3|1	5	1.67	3	1|3|0|1|2|0|0|3	0.29	0.87	0.29	0.87	0.29	-0.93	1.33	0.19
R35	LAPTM4A	LAPTM4A	1|2|1	4	1.33	3	0|0|0|0|0|0|0|0	0.33	1	0.33	1	0.33	4.08	13.33	0.12
R35	PTGES	PTGES	0|1|4	5	1.67	3	0|0|2|0|1|0|0|0	0.33	1	0.33	1	0.33	0.55	4.44	0.16
R35	CDIPT	CDIPT	2|3|3	8	2.67	3	0|0|0|1|0|0|0|0	1	1	1	1	1	5.72	21.33	0
R35	NCOA2	NCOA2	3|3|2	8	2.67	3	1|8|0|0|0|0|0|0	0.93	0.95	0.93	0.95	0.93	1.96	2.37	0
R35	NCOA3	NCOA3	51|43|46	140	46.67	3	6|28|3|11|0|11|0|1	1	1	1	1	1	6.09	6.22	0
R35	RPL23A	RPL23A	4|7|6	17	5.67	3	5|5|3|7|18|3|0|17	0	0	0	0	0	-17.51	0.78	0.24
R35	NCOA4	NCOA4	0|2|1	3	1	3	1|3|0|0|0|0|0|0	0.32	0.96	0.32	0.96	0.32	0.01	2	0.19
R35	PHAX	PHAX	2|7|7	16	5.33	3	0|0|0|0|1|0|0|0	1	1	1	1	1	5.72	42.67	0
R35	PRAME	PRAME	0|1|2	3	1	3	0|0|0|0|0|0|0|0	0.33	1	0.33	1	0.33	1.57	10	0.12
R35	POLR2I	POLR2I	0|1|1	2	0.67	3	0|0|0|0|4|0|0|0	0	0	0	0	0	-0.07	1.33	0.24
R35	POLR2H	POLR2H	3|5|4	12	4	3	2|4|0|1|6|0|0|5	0.52	0.78	0.52	0.78	0.52	-1.14	1.78	0.08
R35	ACAT2	ACAT2	1|1|1	3	1	3	5|0|0|0|0|0|0|0	0	0	0	0	0	2.16	1.6	0.24
R35	ITGAV	ITGAV	16|19|18	53	17.67	3	0|0|0|0|0|0|0|0	1	1	1	1	1	28.38	176.67	0
R35	EEF1A1	EEF1A1	81|101|83	265	88.33	3	94|152|24|32|56|103|19|35	0	0	0	0	0	-107.41	1.37	0.24
R35	DDB2	DDB2	4|5|3	12	4	3	0|1|0|0|0|0|0|0	1	1	1	1	1	7.53	32	0
R35	LIMD1	LIMD1	17|25|25	67	22.33	3	0|3|0|0|0|1|0|0	1	1	1	1	1	12.3	44.67	0
R35	KIF3A	KIF3A	0|1|0	1	0.33	3	0|1|0|1|0|0|0|0	0	0	0	0	0	1.03	1.33	0.24
R35	SETX	SETX	26|49|48	123	41	3	3|0|0|0|0|0|0|0	1	1	1	1	1	14.26	109.33	0
R35	YTHDC2	YTHDC2	9|33|24	66	22	3	0|0|0|0|0|0|0|0	1	1	1	1	1	17.76	220	0
R35	CUL7	CUL7	1|1|0	2	0.67	3	0|0|0|0|0|0|0|0	0	0	0	0	0	1.57	6.67	0.24
R35	RIF1	RIF1	1|0|1	2	0.67	3	0|0|0|0|0|0|0|0	0	0	0	0	0	1.57	6.67	0.24
R35	GSG2	GSG2	0|2|0	2	0.67	3	0|0|0|0|0|0|0|0	0.33	1	0.33	1	0.33	1.57	6.67	0.12
R35	CLCN5	CLCN5	1|0|0	1	0.33	3	0|0|0|0|0|0|0|0	0	0	0	0	0	1.57	3.33	0.24
R35	C10ORF12	C10ORF12	1|2|2	5	1.67	3	0|0|0|0|0|0|0|0	0.67	1	0.67	1	0.67	4.08	16.67	0.05
R35	MCAM	MCAM	7|18|10	35	11.67	3	0|0|0|0|1|0|0|0	1	1	1	1	1	14.14	93.33	0
R35	ZNF84	ZNF84	1|0|0	1	0.33	3	0|0|0|0|0|0|0|0	0	0	0	0	0	1.57	3.33	0.24
R35	LDLR	LDLR	3|2|5	10	3.33	3	0|0|0|0|0|0|0|0	1	1	1	1	1	6.11	33.33	0
R35	SLC27A4	SLC27A4	6|6|4	16	5.33	3	0|0|0|0|0|0|0|0	1	1	1	1	1	9.7	53.33	0
R35	SLC27A1	SLC27A1	0|0|1	1	0.33	3	0|0|0|0|0|0|0|0	0	0	0	0	0	1.57	3.33	0.24
R35	IFRD2	IFRD2	1|1|2	4	1.33	3	0|0|0|0|0|0|0|0	0.33	1	0.33	1	0.33	4.08	13.33	0.12
R35	CDC42BPA	CDC42BPA	38|46|45	129	43	3	0|0|0|0|0|0|0|0	1	1	1	1	1	60.49	430	0
R35	SREK1	SREK1	0|1|1	2	0.67	3	0|3|0|0|0|1|0|0	0	0	0	0	0	0.01	1.33	0.24
R35	ZNF638	ZNF638	0|0|5	5	1.67	3	0|1|0|0|2|0|0|3	0.33	0.99	0.33	0.99	0.33	-0.89	2.22	0.17
R35	GEMIN2	GEMIN2	0|2|1	3	1	3	0|0|0|0|0|0|0|0	0.33	1	0.33	1	0.33	1.57	10	0.12
R35	PRRC1	PRRC1	0|1|1	2	0.67	3	0|0|0|0|0|0|0|0	0	0	0	0	0	1.57	6.67	0.24
R35	TBCE	TBCE	0|3|2	5	1.67	3	1|0|0|0|0|0|0|0	0.67	1	0.67	1	0.67	1.48	13.33	0.05
R35	TBCD	TBCD	8|19|9	36	12	3	2|5|0|0|0|0|1|0	1	1	1	1	1	5.52	12	0
R35	GEMIN7	GEMIN7	0|3|2	5	1.67	3	0|0|0|0|0|0|0|0	0.67	1	0.67	1	0.67	1.57	16.67	0.04
R35	TBCA	TBCA	2|3|0	5	1.67	3	0|0|0|0|0|0|0|0	0.67	1	0.67	1	0.67	1.57	16.67	0.04
R35	LMO7	LMO7	0|0|2	2	0.67	3	0|0|0|0|1|0|0|0	0.33	1	0.33	1	0.33	1.48	5.33	0.16
R35	PALM	PALM	1|4|2	7	2.33	3	0|0|0|0|0|0|0|0	0.67	1	0.67	1	0.67	4.08	23.33	0.04
R35	UBFD1	UBFD1	0|1|0	1	0.33	3	0|0|0|0|0|0|0|0	0	0	0	0	0	1.57	3.33	0.24
R35	ARG1	ARG1	0|0|4	4	1.33	3	0|1|9|5|0|0|0|0	0.28	0.85	0.28	0.85	0.28	-4.88	0.71	0.19
R35	IPO7	IPO7	29|50|40	119	39.67	3	7|11|0|1|12|1|4|3	1	1	1	1	1	7.07	8.14	0
R35	HSPE1	HSPE1	0|3|0	3	1	3	0|0|7|0|0|0|0|0	0.33	0.98	0.33	0.98	0.33	-1.67	1.14	0.18
R35	SARS	SARS	1|0|1	2	0.67	3	1|0|0|0|0|0|0|0	0	0	0	0	0	1.48	5.33	0.24
R35	CDK5RAP1	CDK5RAP1	0|1|0	1	0.33	3	0|1|0|0|0|0|0|0	0	0	0	0	0	1.48	2.67	0.24
R35	NUDT16L1	NUDT16L1	4|5|3	12	4	3	0|0|0|0|6|0|0|3	0.97	0.98	0.97	0.98	0.97	2.79	3.56	0
R35	ANKFY1	ANKFY1	0|1|0	1	0.33	3	0|0|0|0|0|0|0|0	0	0	0	0	0	1.57	3.33	0.24
R35	CTTN	CTTN	97|95|94	286	95.33	3	3|3|0|0|24|3|16|10	1	1	1	1	1	10.57	12.93	0
R35	ACTBL2	ACTBL2	0|1|1	2	0.67	3	0|0|0|0|0|0|0|0	0	0	0	0	0	1.57	6.67	0.24
R35	ITCH	ITCH	15|29|16	60	20	3	0|0|0|0|0|0|0|1	1	1	1	1	1	26.38	160	0
R35	CHMP4B	CHMP4B	1|3|2	6	2	3	0|0|0|1|0|0|0|0	0.67	1	0.67	1	0.67	3.77	16	0.05
R35	ODR4	ODR4	0|2|0	2	0.67	3	0|0|0|0|0|0|0|0	0.33	1	0.33	1	0.33	1.57	6.67	0.12
R35	WRNIP1	WRNIP1	7|13|12	32	10.67	3	1|8|0|0|1|0|0|0	1	1	1	1	1	4.63	8.53	0
R35	INTS9	INTS9	0|2|0	2	0.67	3	0|0|0|0|0|0|0|0	0.33	1	0.33	1	0.33	1.57	6.67	0.12
R35	PLCG2	PLCG2	0|1|0	1	0.33	3	0|0|0|0|0|0|0|0	0	0	0	0	0	1.57	3.33	0.24
R35	ERF	ERF	1|2|1	4	1.33	3	0|0|0|0|0|0|0|0	0.33	1	0.33	1	0.33	4.08	13.33	0.12
R35	MLKL	MLKL	2|11|4	17	5.67	3	0|0|0|0|0|0|0|0	1	1	1	1	1	6.11	56.67	0
R35	PRKCDBP	PRKCDBP	1|0|0	1	0.33	3	0|0|0|0|0|0|0|0	0	0	0	0	0	1.57	3.33	0.24
R35	AFAP1	AFAP1	18|22|33	73	24.33	3	0|0|0|0|1|0|0|0	1	1	1	1	1	30.84	194.67	0
R35	ERH	ERH	5|6|4	15	5	3	4|5|3|4|32|1|3|23	0	0	0	0	0	-25.52	0.53	0.24
R35	EIF2S3	EIF2S3	21|22|19	62	20.67	3	9|6|2|0|4|5|1|0	1	1	1	1	1	6.7	6.12	0
R35	EIF2S2	EIF2S2	0|6|1	7	2.33	3	6|0|1|0|0|0|0|0	0.33	0.99	0.33	0.99	0.33	-1.62	2.67	0.18
R35	DDX17	DDX17	20|25|28	73	24.33	3	6|4|8|9|33|1|7|24	0.01	0.03	0.01	0.03	0.01	-10.3	2.12	0.21
R35	ALDH1A1	ALDH1A1	0|1|1	2	0.67	3	0|0|0|0|0|0|0|0	0	0	0	0	0	1.57	6.67	0.24
R35	NRD1	NRD1	34|57|47	138	46	3	0|10|0|0|0|0|0|0	1	1	1	1	1	8.77	36.8	0
R35	CDK16	CDK16	0|1|1	2	0.67	3	0|0|0|0|0|0|0|0	0	0	0	0	0	1.57	6.67	0.24
R35	CDK17	CDK17	9|10|12	31	10.33	3	6|0|0|4|0|0|0|0	1	1	1	1	1	5.26	8.27	0
R35	DDX18	DDX18	0|0|3	3	1	3	3|0|0|1|36|0|0|30	0	0	0	0	0	-33.91	0.11	0.24
R35	CSE1L	CSE1L	30|44|43	117	39	3	18|11|3|12|22|2|14|18	0.66	0.99	0.66	0.99	0.66	-4.15	3.12	0.06
R35	CLOCK	CLOCK	3|4|3	10	3.33	3	0|0|0|0|0|0|0|0	1	1	1	1	1	7.95	33.33	0
R35	TMEM55B	TMEM55B	1|1|2	4	1.33	3	0|0|0|0|0|0|0|0	0.33	1	0.33	1	0.33	4.08	13.33	0.12
R35	PSMC2	PSMC2	18|26|23	67	22.33	3	10|8|0|0|2|2|1|0	1	1	1	1	1	5.77	7.77	0
R35	PSMC3	PSMC3	39|44|43	126	42	3	3|1|0|1|5|9|0|1	1	1	1	1	1	11.79	16.8	0
R35	PSMC4	PSMC4	12|28|18	58	19.33	3	14|6|0|0|2|2|0|0	0.99	1	0.99	1	0.99	4.22	6.44	0
R35	TRA2B	TRA2B	1|2|0	3	1	3	0|0|2|8|36|0|1|23	0	0	0	0	0	-34.02	0.11	0.24
R35	HEATR6	HEATR6	1|7|5	13	4.33	3	0|0|0|0|0|0|0|0	0.67	1	0.67	1	0.67	4.08	43.33	0.01
R35	ARFIP1	ARFIP1	2|7|4	13	4.33	3	0|0|0|0|0|0|0|0	1	1	1	1	1	6.11	43.33	0
R35	ARFIP2	ARFIP2	0|1|1	2	0.67	3	0|0|0|0|0|0|0|0	0	0	0	0	0	1.57	6.67	0.24
R35	MCTS1	MCTS1	8|13|7	28	9.33	3	0|0|0|0|0|0|0|0	1	1	1	1	1	14.62	93.33	0
R35	ACAP2	ACAP2	0|2|1	3	1	3	0|0|0|0|0|0|0|0	0.33	1	0.33	1	0.33	1.57	10	0.12
R35	MDC1	MDC1	3|5|10	18	6	3	0|0|0|0|1|0|0|0	1	1	1	1	1	7.53	48	0
R35	KIF18A	KIF18A	0|0|1	1	0.33	3	0|0|0|0|0|0|0|0	0	0	0	0	0	1.57	3.33	0.24
R35	DHX16	DHX16	1|1|0	2	0.67	3	0|0|0|0|0|0|0|0	0	0	0	0	0	1.57	6.67	0.24
R35	ERI3	ERI3	0|1|2	3	1	3	0|0|0|0|0|0|0|0	0.33	1	0.33	1	0.33	1.57	10	0.12
R35	ASCC3	ASCC3	19|31|28	78	26	3	2|2|0|0|3|1|0|0	1	1	1	1	1	18.86	26	0
R35	ERC1	ERC1	0|2|3	5	1.67	3	0|0|0|0|0|0|0|0	0.67	1	0.67	1	0.67	1.57	16.67	0.04
R35	OSER1	OSER1	1|0|0	1	0.33	3	0|0|0|0|0|0|0|0	0	0	0	0	0	1.57	3.33	0.24
R35	TRIP11	TRIP11	1|0|0	1	0.33	3	0|2|0|0|0|0|0|0	0	0	0	0	0	0.98	1.33	0.24
R35	TRIP13	TRIP13	27|29|31	87	29	3	11|2|0|0|2|1|0|0	1	1	1	1	1	7.64	14.5	0
R35	SEC61B	SEC61B	4|4|4	12	4	3	0|0|0|0|0|0|0|0	1	1	1	1	1	9.7	40	0
R35	AIFM1	AIFM1	1|2|1	4	1.33	3	0|0|0|1|0|0|0|0	0.33	1	0.33	1	0.33	3.77	10.67	0.16
R35	GLUD1	GLUD1	29|23|22	74	24.67	3	0|6|0|10|2|0|0|0	1	1	1	1	1	6.79	10.96	0
R35	C15ORF39	C15ORF39	11|10|13	34	11.33	3	0|4|0|0|0|0|0|0	1	1	1	1	1	7.31	22.67	0
R35	LSM1	LSM1	1|1|1	3	1	3	0|0|0|0|0|0|0|0	0	0	0	0	0	4.08	10	0.24
R35	TFG	TFG	18|29|30	77	25.67	3	7|7|0|0|13|5|2|6	0.99	1	0.99	1	0.99	4.11	5.13	0
R35	DPYD	DPYD	10|24|17	51	17	3	0|0|0|0|0|0|0|0	1	1	1	1	1	19.31	170	0
R35	NUP37	NUP37	0|6|0	6	2	3	0|0|0|2|8|0|0|2	0.33	0.98	0.33	0.98	0.33	-3.18	1.33	0.18
R35	RPL17	RPL17	9|7|9	25	8.33	3	9|5|6|3|18|0|0|17	0	0	0	0	0	-12.56	1.15	0.22
R35	NCL	NCL	5|8|6	19	6.33	3	21|0|11|5|39|0|0|14	0	0	0	0	0	-30.81	0.56	0.24
R35	AGO3	AGO3	27|19|21	67	22.33	3	6|19|0|12|0|0|0|0	0.99	1	0.99	1	0.99	4.46	4.83	0
R35	SLC1A4	SLC1A4	4|8|5	17	5.67	3	0|0|0|0|0|0|0|0	1	1	1	1	1	9.7	56.67	0
R35	SLC1A5	SLC1A5	21|29|25	75	25	3	0|0|0|0|0|0|0|0	1	1	1	1	1	35.78	250	0
R35	DCAF10	DCAF10	1|1|0	2	0.67	3	0|9|0|0|0|0|0|0	0	0	0	0	0	-1.11	0.59	0.24
R35	SLC1A3	SLC1A3	1|1|1	3	1	3	0|0|0|0|0|0|0|0	0	0	0	0	0	4.08	10	0.24
R35	TGM1	TGM1	1|0|0	1	0.33	3	0|0|1|0|0|0|0|0	0	0	0	0	0	1.48	2.67	0.24
R35	SESTD1	SESTD1	3|5|3	11	3.67	3	0|0|0|0|0|0|0|0	1	1	1	1	1	7.95	36.67	0
R35	TGM3	TGM3	0|0|1	1	0.33	3	0|0|1|1|0|0|0|0	0	0	0	0	0	1.03	1.33	0.24
R35	GPATCH8	GPATCH8	1|3|5	9	3	3	0|0|0|0|2|0|0|5	0.65	0.99	0.65	0.99	0.65	0.99	3.43	0.07
R35	IDI1	IDI1	5|6|4	15	5	3	3|2|0|0|0|0|0|0	0.99	1	0.99	1	0.99	4.46	8	0
R35	CAPN1	CAPN1	5|13|10	28	9.33	3	20|4|0|0|0|0|0|0	0.81	0.99	0.81	0.99	0.81	-0.13	3.11	0.01
R35	IMPDH1	IMPDH1	0|2|2	4	1.33	3	0|0|0|0|0|0|0|0	0.67	1	0.67	1	0.67	1.57	13.33	0.05
R35	LMF2	LMF2	2|2|3	7	2.33	3	0|0|0|0|0|0|0|0	1	1	1	1	1	6.11	23.33	0
R35	LRRC40	LRRC40	9|22|18	49	16.33	3	2|1|0|0|1|0|0|0	1	1	1	1	1	14.72	32.67	0
R35	LRRC42	LRRC42	1|3|0	4	1.33	3	0|0|0|0|0|0|0|0	0.33	1	0.33	1	0.33	1.57	13.33	0.1
R35	IKBKG	IKBKG	6|15|12	33	11	3	0|0|0|0|0|0|0|0	1	1	1	1	1	13.01	110	0
R35	LRRC47	LRRC47	3|3|2	8	2.67	3	11|14|0|0|0|0|0|0	0	0	0	0	0	-5.06	0.85	0.24
R35	GPATCH4	GPATCH4	0|0|2	2	0.67	3	0|0|0|0|4|0|0|2	0.31	0.94	0.31	0.94	0.31	-1.01	0.89	0.19
R35	GNL3	GNL3	3|2|11	16	5.33	3	2|0|0|8|30|0|1|30	0	0	0	0	0	-28.13	0.6	0.23
R35	GNL1	GNL1	2|5|4	11	3.67	3	7|0|0|0|0|0|0|0	0.97	0.99	0.97	0.99	0.97	2.81	4.19	0
R35	EIF3K	EIF3K	5|9|10	24	8	3	7|5|0|0|6|0|0|1	0.9	0.99	0.9	0.99	0.9	1.06	3.37	0
R35	EIF3L	EIF3L	15|17|18	50	16.67	3	26|8|0|0|11|0|9|3	0.25	0.41	0.25	0.41	0.25	-2.62	2.34	0.19
R35	UBLCP1	UBLCP1	0|2|1	3	1	3	0|0|0|0|0|0|0|0	0.33	1	0.33	1	0.33	1.57	10	0.12
R35	DHX15	DHX15	58|64|61	183	61	3	24|30|2|12|76|1|7|50	0	0	0	0	0	-14.92	2.42	0.23
R35	EIF3A	EIF3A	34|32|40	106	35.33	3	36|14|4|0|34|2|0|7	0.38	0.83	0.38	0.83	0.38	-2.35	2.91	0.08
R35	EIF3B	EIF3B	31|34|38	103	34.33	3	21|12|0|0|22|2|0|5	0.99	1	0.99	1	0.99	4.42	4.43	0
R35	EIF3C	EIF3C	19|25|21	65	21.67	3	22|11|2|0|10|0|3|3	0.93	0.99	0.93	0.99	0.93	1.82	3.4	0
R35	EIF3D	EIF3D	15|21|22	58	19.33	3	11|5|2|0|8|0|0|0	1	1	1	1	1	4.84	5.95	0
R35	PELO	PELO	10|15|12	37	12.33	3	0|2|0|0|4|0|0|1	1	1	1	1	1	7.22	14.1	0
R35	EIF3F	EIF3F	12|10|12	34	11.33	3	9|1|0|0|11|1|0|2	0.98	0.99	0.98	0.99	0.98	3.36	3.78	0
R35	DOCK7	DOCK7	34|42|47	123	41	3	2|9|0|0|1|0|0|0	1	1	1	1	1	9.43	27.33	0
R35	RARS	RARS	34|43|40	117	39	3	28|41|0|0|10|1|3|2	0.93	0.99	0.93	0.99	0.93	1.54	3.67	0
R35	APOBEC3C	APOBEC3C	1|4|4	9	3	3	0|0|0|0|6|0|0|1	0.66	0.98	0.66	0.98	0.66	1.15	3.43	0.07
R35	MTMR9	MTMR9	0|2|2	4	1.33	3	0|0|0|0|0|0|0|0	0.67	1	0.67	1	0.67	1.57	13.33	0.05
R35	DYRK1A	DYRK1A	9|7|8	24	8	3	0|4|0|0|0|0|0|0	1	1	1	1	1	6.23	16	0
R35	MTMR6	MTMR6	1|3|2	6	2	3	0|0|0|0|0|0|0|0	0.67	1	0.67	1	0.67	4.08	20	0.04
R35	MTMR4	MTMR4	1|1|2	4	1.33	3	0|0|0|0|0|0|0|0	0.33	1	0.33	1	0.33	4.08	13.33	0.12
R35	NOL11	NOL11	2|4|9	15	5	3	2|0|0|1|21|0|0|10	0.17	0.51	0.17	0.51	0.17	-9.28	1.18	0.2
R35	NOL10	NOL10	0|1|0	1	0.33	3	0|0|0|3|19|0|0|17	0	0	0	0	0	-17.2	0.07	0.24
R35	MTMR1	MTMR1	3|6|7	16	5.33	3	1|0|0|0|0|0|0|0	1	1	1	1	1	7.53	42.67	0
R35	CDKN2A	CDKN2A	6|1|3	10	3.33	3	0|0|0|0|1|0|0|8	0.65	0.99	0.65	0.99	0.65	0.29	2.96	0.07
R35	HNRNPU	HNRNPU	46|40|54	140	46.67	3	22|9|33|22|127|3|22|124	0	0	0	0	0	-97.77	1.03	0.24
R35	BARD1	BARD1	0|0|2	2	0.67	3	0|0|0|0|0|0|0|0	0.33	1	0.33	1	0.33	1.57	6.67	0.12
R35	TSC22D1	TSC22D1	1|1|0	2	0.67	3	0|0|0|0|0|0|0|0	0	0	0	0	0	1.57	6.67	0.24
R35	TSC22D2	TSC22D2	0|0|1	1	0.33	3	0|0|0|0|0|0|0|0	0	0	0	0	0	1.57	3.33	0.24
R35	EPHA2	EPHA2	34|42|58	134	44.67	3	0|0|0|0|0|0|0|0	1	1	1	1	1	54.71	446.67	0
R35	SMARCAL1	SMARCAL1	2|5|1	8	2.67	3	0|0|0|0|0|0|0|0	0.67	1	0.67	1	0.67	4.08	26.67	0.03
R35	AMBRA1	AMBRA1	33|25|28	86	28.67	3	1|18|0|8|0|3|0|0	1	1	1	1	1	5.78	7.64	0
R35	BAZ1B	BAZ1B	0|0|2	2	0.67	3	1|0|0|11|33|0|0|21	0	0	0	0	0	-31.77	0.08	0.24
R35	YIF1B	YIF1B	1|0|0	1	0.33	3	0|0|0|0|0|0|0|0	0	0	0	0	0	1.57	3.33	0.24
R35	TPR	TPR	0|1|4	5	1.67	3	0|0|0|4|73|0|1|30	0	0	0	0	0	-54.68	0.12	0.24
R35	PHGDH	PHGDH	31|35|34	100	33.33	3	12|12|3|12|24|17|2|13	0.44	0.67	0.44	0.67	0.44	-1.95	2.81	0.08
R35	WRAP73	WRAP73	0|2|2	4	1.33	3	0|0|0|0|0|0|0|0	0.67	1	0.67	1	0.67	1.57	13.33	0.05
R35	TUFT1	TUFT1	1|2|1	4	1.33	3	0|0|0|0|0|0|1|0	0.33	1	0.33	1	0.33	3.77	10.67	0.16
R35	SDE2	SDE2	2|3|3	8	2.67	3	0|0|0|0|1|0|0|0	1	1	1	1	1	5.72	21.33	0
R35	OSBPL11	OSBPL11	16|30|25	71	23.67	3	0|7|0|0|0|1|0|0	1	1	1	1	1	7.18	23.67	0
R35	VAT1	VAT1	3|1|2	6	2	3	3|4|0|0|0|0|5|0	0.45	0.81	0.45	0.81	0.45	-1.57	1.33	0.08
R35	MTCH2	MTCH2	30|24|24	78	26	3	0|0|0|1|5|0|0|3	1	1	1	1	1	11.02	23.11	0
R35	MTCH1	MTCH1	2|4|2	8	2.67	3	0|0|0|0|0|0|0|0	1	1	1	1	1	6.11	26.67	0
R35	SLC2A6	SLC2A6	1|0|0	1	0.33	3	0|0|0|1|0|0|0|0	0	0	0	0	0	1.48	2.67	0.24
R35	NME3	NME3	2|0|0	2	0.67	3	0|0|0|0|0|0|0|0	0.33	1	0.33	1	0.33	1.57	6.67	0.12
R35	CSTF2T	CSTF2T	1|3|2	6	2	3	0|1|0|0|0|0|0|0	0.67	1	0.67	1	0.67	3.77	16	0.05
R35	SLC2A1	SLC2A1	10|9|7	26	8.67	3	0|0|0|8|1|0|0|0	0.99	1	0.99	1	0.99	4.84	7.7	0
R35	LARP4B	LARP4B	6|6|16	28	9.33	3	4|2|0|1|0|3|0|0	0.99	1	0.99	1	0.99	4.49	7.47	0
R35	DCPS	DCPS	0|5|3	8	2.67	3	2|0|0|0|0|0|0|0	0.66	1	0.66	1	0.66	0.98	10.67	0.06
R35	TIAL1	TIAL1	5|9|1	15	5	3	8|5|0|0|0|3|1|0	0.62	0.99	0.62	0.99	0.62	-3.47	2.35	0.07
R35	AP1M1	AP1M1	2|5|3	10	3.33	3	2|0|0|0|0|0|0|0	0.99	1	0.99	1	0.99	4.28	13.33	0
R35	C15ORF41	C15ORF41	0|0|1	1	0.33	3	0|0|0|0|0|0|0|0	0	0	0	0	0	1.57	3.33	0.24
R35	DLG5	DLG5	23|19|31	73	24.33	3	0|2|0|0|0|0|0|0	1	1	1	1	1	16.18	97.33	0
R35	CHTOP	CHTOP	0|1|1	2	0.67	3	0|0|0|5|10|0|0|8	0	0	0	0	0	-8.97	0.23	0.24
R35	RPL37A	RPL37A	2|2|1	5	1.67	3	0|1|0|0|3|0|0|3	0.59	0.89	0.59	0.89	0.59	0.68	1.9	0.08
R35	FUBP3	FUBP3	17|26|21	64	21.33	3	19|18|0|0|8|26|5|0	0.13	0.38	0.13	0.38	0.13	-7.42	2.25	0.2
R35	FUBP1	FUBP1	9|9|7	25	8.33	3	13|15|9|0|10|2|15|3	0	0	0	0	0	-16.79	1	0.23
R35	ANKS1A	ANKS1A	5|9|5	19	6.33	3	0|0|0|0|0|0|0|0	1	1	1	1	1	11.38	63.33	0
R35	NCSTN	NCSTN	8|7|9	24	8	3	0|0|0|0|0|0|0|0	1	1	1	1	1	14.62	80	0
R35	FAM73A	FAM73A	0|2|1	3	1	3	0|0|0|0|0|0|0|0	0.33	1	0.33	1	0.33	1.57	10	0.12
R35	KATNA1	KATNA1	1|2|0	3	1	3	0|0|0|0|0|0|0|2	0.33	0.99	0.33	0.99	0.33	0.98	4	0.18
R35	MAPK6	MAPK6	1|0|1	2	0.67	3	0|0|0|0|0|0|0|0	0	0	0	0	0	1.57	6.67	0.24
R35	EXOSC2	EXOSC2	11|13|15	39	13	3	1|0|0|0|6|0|0|3	1	1	1	1	1	6.02	10.4	0
R35	VANGL1	VANGL1	7|13|6	26	8.67	3	0|0|0|0|1|0|0|0	1	1	1	1	1	12.54	69.33	0
R35	DAGLB	DAGLB	5|6|8	19	6.33	3	0|0|2|0|0|0|0|0	1	1	1	1	1	7	25.33	0
R35	EXOSC6	EXOSC6	2|4|4	10	3.33	3	0|1|0|0|4|0|0|3	0.94	0.97	0.94	0.97	0.94	1.81	3.33	0
R35	EXOSC7	EXOSC7	5|13|11	29	9.67	3	0|0|0|1|6|0|0|0	1	1	1	1	1	4.48	11.05	0
R35	EXOSC4	EXOSC4	4|4|10	18	6	3	1|2|0|0|6|2|0|6	0.77	0.99	0.77	0.99	0.77	0.63	2.82	0.01
R35	HSBP1	HSBP1	1|2|2	5	1.67	3	0|0|0|0|0|1|0|0	0.66	1	0.66	1	0.66	3.77	13.33	0.06
R35	HCCS	HCCS	14|27|15	56	18.67	3	0|0|0|0|0|0|0|0	1	1	1	1	1	25.39	186.67	0
R35	MADD	MADD	3|5|6	14	4.67	3	0|0|0|0|0|0|0|0	1	1	1	1	1	7.95	46.67	0
R35	KPNA6	KPNA6	8|21|12	41	13.67	3	2|1|0|0|11|0|1|6	0.98	1	0.98	1	0.98	2.95	5.21	0
R35	GNAI2	GNAI2	38|34|29	101	33.67	3	1|1|2|2|11|0|4|2	1	1	1	1	1	8.66	11.71	0
R35	NCOR2	NCOR2	90|71|82	243	81	3	2|5|0|17|0|22|0|0	1	1	1	1	1	8.52	14.09	0
R35	AIDA	AIDA	4|6|2	12	4	3	2|0|0|0|0|0|0|0	0.99	1	0.99	1	0.99	4.28	16	0
R35	CD44	CD44	12|10|9	31	10.33	3	0|0|2|0|3|0|0|4	1	1	1	1	1	6.19	9.19	0
R35	RRBP1	RRBP1	1|0|0	1	0.33	3	0|0|1|0|0|0|0|0	0	0	0	0	0	1.48	2.67	0.24
R35	PPP1R14B	PPP1R14B	1|2|2	5	1.67	3	0|0|0|0|0|0|0|0	0.67	1	0.67	1	0.67	4.08	16.67	0.05
R35	UBP1	UBP1	2|3|3	8	2.67	3	0|0|0|0|0|0|0|0	1	1	1	1	1	6.11	26.67	0
R35	CD46	CD46	2|3|4	9	3	3	0|0|0|0|0|0|0|0	1	1	1	1	1	6.11	30	0
R35	FARP2	FARP2	7|9|7	23	7.67	3	0|0|0|0|0|0|0|0	1	1	1	1	1	14.62	76.67	0
R35	FARP1	FARP1	4|10|8	22	7.33	3	0|0|0|0|0|0|0|0	1	1	1	1	1	9.7	73.33	0
R35	OPTN	OPTN	0|3|2	5	1.67	3	0|0|0|0|0|0|0|0	0.67	1	0.67	1	0.67	1.57	16.67	0.04
R35	FKBP1A	FKBP1A	4|3|4	11	3.67	3	1|0|0|0|0|0|0|0	1	1	1	1	1	7.53	29.33	0
R35	NCAPG	NCAPG	31|43|40	114	38	3	3|3|0|0|7|0|0|0	1	1	1	1	1	10.67	23.38	0
R35	ANAPC5	ANAPC5	0|1|1	2	0.67	3	0|0|0|0|0|0|0|0	0	0	0	0	0	1.57	6.67	0.24
R35	ADAT2	ADAT2	0|1|0	1	0.33	3	0|0|0|0|0|0|0|0	0	0	0	0	0	1.57	3.33	0.24
R35	ICMT	ICMT	2|1|2	5	1.67	3	0|0|0|0|0|0|0|0	0.67	1	0.67	1	0.67	4.08	16.67	0.05
R35	RALY	RALY	3|6|9	18	6	3	6|3|1|16|51|0|0|38	0	0	0	0	0	-48.46	0.42	0.24
R35	SRRT	SRRT	4|6|5	15	5	3	8|0|2|0|9|0|2|5	0.19	0.38	0.19	0.38	0.19	-2.99	1.54	0.2
R35	MPZL1	MPZL1	5|9|6	20	6.67	3	0|0|0|0|0|0|0|0	1	1	1	1	1	11.38	66.67	0
R35	GTF2H1	GTF2H1	0|0|1	1	0.33	3	0|0|0|0|0|0|0|0	0	0	0	0	0	1.57	3.33	0.24
R35	SNAP47	SNAP47	0|2|0	2	0.67	3	0|3|0|0|0|0|0|0	0.33	0.98	0.33	0.98	0.33	0.46	1.78	0.18
R35	ANAPC4	ANAPC4	0|0|1	1	0.33	3	0|0|0|0|0|0|0|0	0	0	0	0	0	1.57	3.33	0.24
R35	CDC37L1	CDC37L1	1|3|2	6	2	3	0|0|0|0|0|0|0|0	0.67	1	0.67	1	0.67	4.08	20	0.04
R35	ANKRD40	ANKRD40	1|2|1	4	1.33	3	0|0|0|0|0|0|0|0	0.33	1	0.33	1	0.33	4.08	13.33	0.12
R35	DEPDC7	DEPDC7	5|11|5	21	7	3	0|0|0|0|0|0|0|0	1	1	1	1	1	11.38	70	0
R35	ATP6V0A2	ATP6V0A2	2|0|0	2	0.67	3	0|0|0|0|0|0|0|0	0.33	1	0.33	1	0.33	1.57	6.67	0.12
R35	MRPS34	MRPS34	5|4|4	13	4.33	3	8|4|0|4|1|0|0|0	0.74	0.86	0.74	0.86	0.74	0.78	2.04	0.01
R35	VPS51	VPS51	5|4|6	15	5	3	2|2|0|0|0|0|0|0	1	1	1	1	1	5.12	10	0
R35	RALB	RALB	2|5|5	12	4	3	0|0|0|0|0|0|0|0	1	1	1	1	1	6.11	40	0
R35	RALA	RALA	10|8|8	26	8.67	3	0|0|0|0|0|0|0|0	1	1	1	1	1	16.2	86.67	0
R35	FN3KRP	FN3KRP	8|12|9	29	9.67	3	0|1|4|0|3|1|0|0	1	1	1	1	1	5.87	8.59	0
R35	CALCOCO1	CALCOCO1	4|4|3	11	3.67	3	0|0|0|0|0|0|0|0	1	1	1	1	1	7.95	36.67	0
R35	TMEM126A	TMEM126A	5|4|2	11	3.67	3	0|0|0|3|0|0|0|0	0.99	1	0.99	1	0.99	3.89	9.78	0
R35	EMD	EMD	27|26|32	85	28.33	3	3|0|3|14|14|0|4|6	1	1	1	1	1	5.65	5.15	0
R35	MOCOS	MOCOS	3|9|5	17	5.67	3	0|2|0|0|0|0|0|2	0.99	1	0.99	1	0.99	4.17	11.33	0
R35	SCYL2	SCYL2	4|1|2	7	2.33	3	11|16|0|1|0|12|0|0	0	0	0	0	0	-14.7	0.47	0.24
R35	SCYL3	SCYL3	0|0|1	1	0.33	3	0|0|0|0|0|0|0|0	0	0	0	0	0	1.57	3.33	0.24
R35	SCYL1	SCYL1	0|1|0	1	0.33	3	5|0|0|0|0|0|0|0	0	0	0	0	0	-0.6	0.53	0.24
R35	STXBP1	STXBP1	15|20|10	45	15	3	0|0|0|0|0|0|0|0	1	1	1	1	1	19.31	150	0
R35	MBNL3	MBNL3	2|1|2	5	1.67	3	0|0|0|1|0|5|0|0	0.63	0.95	0.63	0.95	0.63	1.54	2.22	0.07
R35	STXBP3	STXBP3	14|14|19	47	15.67	3	0|0|0|0|0|0|0|0	1	1	1	1	1	25.39	156.67	0
R35	STXBP2	STXBP2	2|0|0	2	0.67	3	0|0|0|0|0|0|0|0	0.33	1	0.33	1	0.33	1.57	6.67	0.12
R35	STXBP4	STXBP4	0|1|0	1	0.33	3	1|0|0|0|0|0|0|0	0	0	0	0	0	1.48	2.67	0.24
R35	FASN	FASN	280|306|275	861	287	3	228|310|4|3|76|21|11|26	0	0	0	0	0	-19.04	3.38	0.22
R35	BRIP1	BRIP1	1|2|0	3	1	3	0|0|0|0|0|0|0|0	0.33	1	0.33	1	0.33	1.57	10	0.12
R35	INF2	INF2	39|41|39	119	39.67	3	0|0|0|0|1|0|0|0	1	1	1	1	1	61.4	317.33	0
R35	CALCOCO2	CALCOCO2	1|10|6	17	5.67	3	0|0|0|0|0|0|0|0	0.67	1	0.67	1	0.67	4.08	56.67	0.01
R35	SET	SET	2|9|8	19	6.33	3	0|1|3|1|0|0|0|0	0.98	1	0.98	1	0.98	2.82	10.13	0
R35	CYP1B1	CYP1B1	22|20|17	59	19.67	3	0|1|0|9|0|0|0|0	1	1	1	1	1	6.77	15.73	0
R35	ATG13	ATG13	2|3|3	8	2.67	3	0|0|0|0|0|0|0|0	1	1	1	1	1	6.11	26.67	0
R35	SKP1	SKP1	19|24|20	63	21	3	2|1|0|4|2|2|0|0	1	1	1	1	1	17.15	15.27	0
R35	DNAJB2	DNAJB2	7|12|5	24	8	3	0|1|0|0|0|1|0|0	1	1	1	1	1	9.12	32	0
R35	DNAJB1	DNAJB1	1|5|1	7	2.33	3	11|10|0|0|0|0|0|0	0.22	0.67	0.22	0.67	0.22	-5.27	0.89	0.19
R35	VKORC1	VKORC1	1|1|1	3	1	3	0|0|0|0|0|0|0|0	0	0	0	0	0	4.08	10	0.24
R35	DNAJB6	DNAJB6	8|2|1	11	3.67	3	2|1|0|2|1|14|0|0	0.32	0.97	0.32	0.97	0.32	-4.73	1.47	0.19
R35	CRYBG3	CRYBG3	3|8|12	23	7.67	3	1|1|0|0|0|0|0|0	1	1	1	1	1	5.92	30.67	0
R35	DNAJB4	DNAJB4	1|3|0	4	1.33	3	2|0|0|0|0|0|0|0	0.33	1	0.33	1	0.33	0.98	5.33	0.17
R35	AAMP	AAMP	3|7|4	14	4.67	3	0|0|0|0|0|0|0|0	1	1	1	1	1	7.95	46.67	0
R35	HYPK	HYPK	0|2|3	5	1.67	3	0|1|0|0|0|0|0|0	0.67	1	0.67	1	0.67	1.48	13.33	0.05
R35	HNRNPAB	HNRNPAB	2|6|2	10	3.33	3	3|0|6|0|24|0|3|24	0	0	0	0	0	-22.48	0.44	0.24
R35	CCZ1	CCZ1	1|1|0	2	0.67	3	0|0|0|0|1|0|0|0	0	0	0	0	0	1.48	5.33	0.24
R35	TTC27	TTC27	7|14|12	33	11	3	0|0|0|0|1|0|0|0	1	1	1	1	1	14.14	88	0
R35	SUGP2	SUGP2	0|0|1	1	0.33	3	0|0|0|0|4|0|0|0	0	0	0	0	0	-0.07	0.67	0.24
R35	FANCI	FANCI	2|4|2	8	2.67	3	2|0|0|0|0|0|0|0	0.99	1	0.99	1	0.99	4.28	10.67	0
R35	SUGP1	SUGP1	0|4|3	7	2.33	3	0|0|0|0|0|0|0|0	0.67	1	0.67	1	0.67	1.57	23.33	0.02
R35	EXOC2	EXOC2	2|3|3	8	2.67	3	0|0|0|0|0|0|0|0	1	1	1	1	1	6.11	26.67	0
R35	HNRNPA3	HNRNPA3	6|9|12	27	9	3	5|0|9|7|67|0|1|3	0	0	0	0	0	-29.27	0.78	0.23
R35	HNRNPA0	HNRNPA0	3|4|5	12	4	3	2|1|3|2|20|0|0|9	0	0	0	0	0	-9.14	0.86	0.22
R35	PHIP	PHIP	2|0|0	2	0.67	3	0|0|0|0|20|0|0|8	0	0	0	0	0	-11.08	0.19	0.24
R35	RCL1	RCL1	0|0|2	2	0.67	3	0|0|0|1|14|0|0|6	0	0	0	0	0	-7.61	0.25	0.24
R35	U2SURP	U2SURP	19|36|36	91	30.33	3	8|3|0|2|20|5|2|9	0.97	1	0.97	1	0.97	2.31	4.95	0
R35	FIGNL1	FIGNL1	0|0|2	2	0.67	3	0|0|0|0|0|0|0|0	0.33	1	0.33	1	0.33	1.57	6.67	0.12
R35	FAM105A	FAM105A	0|1|1	2	0.67	3	0|0|0|0|0|0|0|0	0	0	0	0	0	1.57	6.67	0.24
R35	RAB23	RAB23	1|0|0	1	0.33	3	0|0|0|0|0|0|0|0	0	0	0	0	0	1.57	3.33	0.24
R35	CITED2	CITED2	0|2|0	2	0.67	3	0|1|1|1|3|1|0|0	0.29	0.86	0.29	0.86	0.29	-1.18	0.76	0.19
R35	MIF	MIF	4|5|5	14	4.67	3	3|4|5|2|7|3|4|5	0	0.01	0	0.01	0	-6.72	1.13	0.21
R35	CLU	CLU	20|12|19	51	17	3	0|1|0|7|0|0|0|0	1	1	1	1	1	6.3	17	0
R35	TAOK1	TAOK1	7|19|10	36	12	3	0|0|0|0|0|0|0|0	1	1	1	1	1	14.62	120	0
R35	TAOK2	TAOK2	7|4|7	18	6	3	0|1|0|0|0|0|0|0	1	1	1	1	1	9.25	48	0
R35	TAOK3	TAOK3	7|14|12	33	11	3	0|0|0|0|0|0|0|0	1	1	1	1	1	14.62	110	0
R35	KNSTRN	KNSTRN	1|1|1	3	1	3	0|0|0|0|0|0|0|0	0	0	0	0	0	4.08	10	0.24
R35	CIAO1	CIAO1	4|5|3	12	4	3	0|3|0|0|0|0|0|0	0.99	1	0.99	1	0.99	4.68	10.67	0
R35	CNOT6L	CNOT6L	0|1|1	2	0.67	3	0|0|0|0|0|0|0|0	0	0	0	0	0	1.57	6.67	0.24
R35	LRRFIP2	LRRFIP2	8|8|7	23	7.67	3	0|0|0|0|1|0|0|0	1	1	1	1	1	14.14	61.33	0
R35	LLGL1	LLGL1	23|30|33	86	28.67	3	1|0|0|0|0|0|0|0	1	1	1	1	1	38.2	229.33	0
R35	NIF3L1	NIF3L1	0|1|1	2	0.67	3	0|0|0|0|0|0|0|0	0	0	0	0	0	1.57	6.67	0.24
R35	SKIV2L2	SKIV2L2	8|15|12	35	11.67	3	3|0|0|0|19|0|0|11	0.76	0.98	0.76	0.98	0.76	-0.55	2.83	0.01
R35	ACOX1	ACOX1	0|2|1	3	1	3	0|0|0|0|0|0|0|0	0.33	1	0.33	1	0.33	1.57	10	0.12
R35	TFIP11	TFIP11	0|1|0	1	0.33	3	0|0|0|0|3|0|0|0	0	0	0	0	0	0.46	0.89	0.24
R35	IRS2	IRS2	29|33|32	94	31.33	3	0|0|0|0|0|0|0|0	1	1	1	1	1	47.47	313.33	0
R35	CDK1	CDK1	32|24|25	81	27	3	15|16|0|9|5|9|2|2	0.97	1	0.97	1	0.97	3.02	3.72	0
R35	TRAPPC6B	TRAPPC6B	0|2|1	3	1	3	0|0|0|0|0|0|0|0	0.33	1	0.33	1	0.33	1.57	10	0.12
R35	CDK4	CDK4	12|23|12	47	15.67	3	2|2|2|0|2|3|0|0	1	1	1	1	1	16.62	11.39	0
R35	NSMCE1	NSMCE1	1|0|0	1	0.33	3	0|0|0|0|0|0|0|0	0	0	0	0	0	1.57	3.33	0.24
R35	NSMCE2	NSMCE2	0|2|0	2	0.67	3	0|0|0|0|0|0|0|0	0.33	1	0.33	1	0.33	1.57	6.67	0.12
R35	PNP	PNP	0|1|0	1	0.33	3	0|0|0|0|0|0|0|0	0	0	0	0	0	1.57	3.33	0.24
R35	TAF9B	TAF9B	1|2|2	5	1.67	3	0|0|0|2|0|0|0|0	0.66	0.99	0.66	0.99	0.66	3.03	6.67	0.07
R35	IGLL5	IGLL5	0|0|1	1	0.33	3	0|0|0|0|0|0|0|0	0	0	0	0	0	1.57	3.33	0.24
R35	EXOC8	EXOC8	2|4|5	11	3.67	3	0|0|1|0|0|0|0|0	1	1	1	1	1	5.72	29.33	0
R35	AMOTL1	AMOTL1	1|0|0	1	0.33	3	0|0|0|0|0|0|0|0	0	0	0	0	0	1.57	3.33	0.24
R35	DNPEP	DNPEP	10|14|4	28	9.33	3	0|6|0|0|0|0|0|0	1	1	1	1	1	4.37	12.44	0
R35	PTK2	PTK2	1|4|1	6	2	3	2|1|0|1|0|0|0|2	0.33	0.99	0.33	0.99	0.33	0.74	2.67	0.17
R35	SF3B5	SF3B5	1|4|4	9	3	3	1|0|0|2|8|0|0|7	0.41	0.62	0.41	0.62	0.41	-3.93	1.33	0.08
R35	SF3B4	SF3B4	3|8|7	18	6	3	0|0|1|0|2|1|0|0	1	1	1	1	1	4.54	12	0
R35	MSH2	MSH2	20|41|31	92	30.67	3	4|0|0|0|3|0|0|0	1	1	1	1	1	10.36	35.05	0
R35	SF3B6	SF3B6	6|8|6	20	6.67	3	1|1|0|1|6|0|0|3	0.98	0.99	0.98	0.99	0.98	3.9	4.44	0
R35	SF3B1	SF3B1	13|29|38	80	26.67	3	8|0|0|16|89|0|4|48	0	0	0	0	0	-51.32	1.29	0.23
R35	SF3B3	SF3B3	23|38|38	99	33	3	9|3|0|14|72|0|0|51	0	0	0	0	0	-28.8	1.77	0.23
R35	SF3B2	SF3B2	10|24|25	59	19.67	3	15|9|0|12|43|4|0|29	0	0	0	0	0	-31.96	1.4	0.23
R35	CUL3	CUL3	4|11|10	25	8.33	3	2|1|0|0|0|0|0|0	1	1	1	1	1	5.99	22.22	0
R35	PFDN5	PFDN5	15|20|24	59	19.67	3	0|0|0|0|0|0|0|0	1	1	1	1	1	26.89	196.67	0
R35	SORBS3	SORBS3	0|3|0	3	1	3	0|0|0|0|0|0|0|0	0.33	1	0.33	1	0.33	1.57	10	0.1
R35	PFDN4	PFDN4	5|5|3	13	4.33	3	0|0|0|0|0|0|0|0	1	1	1	1	1	7.95	43.33	0
R35	RERE	RERE	7|9|14	30	10	3	0|4|0|7|0|1|1|0	0.99	1	0.99	1	0.99	4.15	6.15	0
R35	IFT122	IFT122	0|1|0	1	0.33	3	0|0|0|0|0|0|0|0	0	0	0	0	0	1.57	3.33	0.24
R35	ARPC1A	ARPC1A	1|9|3	13	4.33	3	0|0|0|0|2|0|0|1	0.66	1	0.66	1	0.66	2.33	11.56	0.06
R35	INPPL1	INPPL1	82|95|101	278	92.67	3	0|0|0|0|5|2|5|0	1	1	1	1	1	25.37	61.78	0
R35	DMXL1	DMXL1	0|1|6	7	2.33	3	0|0|0|0|4|0|0|3	0.33	0.99	0.33	0.99	0.33	-1.51	2.67	0.17
R35	ITPR3	ITPR3	0|0|3	3	1	3	0|0|0|0|19|0|0|10	0	0	0	0	0	-11.69	0.28	0.24
R35	ADCK3	ADCK3	1|0|0	1	0.33	3	0|0|0|0|0|0|0|0	0	0	0	0	0	1.57	3.33	0.24
R35	SUPT3H	SUPT3H	0|1|1	2	0.67	3	0|0|0|0|0|0|0|0	0	0	0	0	0	1.57	6.67	0.24
R35	DNAJC16	DNAJC16	0|3|1	4	1.33	3	0|1|0|0|0|0|0|0	0.33	1	0.33	1	0.33	1.48	10.67	0.12
R35	HSPD1	HSPD1	32|32|30	94	31.33	3	21|21|10|3|18|0|0|2	0.92	0.94	0.92	0.94	0.92	1.88	3.34	0
R35	MTX2	MTX2	0|1|0	1	0.33	3	0|0|0|0|0|0|0|0	0	0	0	0	0	1.57	3.33	0.24
R35	DNAJC10	DNAJC10	0|2|0	2	0.67	3	0|0|0|0|0|0|0|0	0.33	1	0.33	1	0.33	1.57	6.67	0.12
R35	DNAJC11	DNAJC11	5|10|10	25	8.33	3	0|0|0|0|0|0|0|0	1	1	1	1	1	11.38	83.33	0
R35	FAR1	FAR1	7|1|2	10	3.33	3	0|0|0|1|0|0|0|0	0.67	1	0.67	1	0.67	3.77	26.67	0.05
R35	NANS	NANS	3|7|3	13	4.33	3	0|3|0|0|0|0|0|0	0.99	1	0.99	1	0.99	4.68	11.56	0
R35	XPR1	XPR1	1|1|4	6	2	3	0|0|0|0|0|0|0|0	0.33	1	0.33	1	0.33	4.08	20	0.09
R35	NFXL1	NFXL1	0|0|1	1	0.33	3	0|0|0|0|0|0|0|0	0	0	0	0	0	1.57	3.33	0.24
R35	ASF1A	ASF1A	2|1|2	5	1.67	3	0|0|0|0|0|0|0|0	0.67	1	0.67	1	0.67	4.08	16.67	0.05
R35	PACSIN3	PACSIN3	23|24|19	66	22	3	0|0|0|0|0|0|0|0	1	1	1	1	1	32.83	220	0
R35	PACSIN2	PACSIN2	19|23|21	63	21	3	4|5|0|0|0|0|0|0	1	1	1	1	1	8.55	18.67	0
R35	PRKCI	PRKCI	15|22|15	52	17.33	3	0|1|0|0|0|0|0|0	1	1	1	1	1	26.38	138.67	0
R35	COPA	COPA	38|47|48	133	44.33	3	34|21|0|0|4|0|0|0	1	1	1	1	1	5.48	6.01	0
R35	SUPT16H	SUPT16H	0|1|3	4	1.33	3	12|2|0|0|1|0|0|0	0.23	0.7	0.23	0.7	0.23	-4.74	0.71	0.19
R35	TANC1	TANC1	15|38|29	82	27.33	3	0|0|0|0|0|0|0|0	1	1	1	1	1	26.89	273.33	0
R35	PRKCD	PRKCD	0|4|2	6	2	3	0|0|0|0|0|0|0|0	0.67	1	0.67	1	0.67	1.57	20	0.04
R35	TANC2	TANC2	27|45|29	101	33.67	3	3|3|0|0|0|0|0|0	1	1	1	1	1	14.78	44.89	0
R35	BRAT1	BRAT1	29|46|45	120	40	3	1|5|0|0|0|3|0|0	1	1	1	1	1	12.61	35.56	0
R35	LMNA	LMNA	2|1|0	3	1	3	0|0|0|0|0|0|0|0	0.33	1	0.33	1	0.33	1.57	10	0.12
R35	HIST2H2AB	HIST2H2AB	1|1|1	3	1	3	2|1|1|2|9|1|0|6	0	0	0	0	0	-6.19	0.36	0.24
R35	PM20D2	PM20D2	0|2|0	2	0.67	3	0|0|0|0|0|0|0|0	0.33	1	0.33	1	0.33	1.57	6.67	0.12
R35	SEC11A	SEC11A	7|7|4	18	6	3	0|0|0|0|0|0|0|0	1	1	1	1	1	9.7	60	0
R35	TOE1	TOE1	0|6|1	7	2.33	3	0|0|0|0|1|0|0|0	0.33	1	0.33	1	0.33	1.48	18.67	0.09
R35	SEC11C	SEC11C	0|2|2	4	1.33	3	0|0|0|0|0|0|0|0	0.67	1	0.67	1	0.67	1.57	13.33	0.05
R35	DDX20	DDX20	4|9|9	22	7.33	3	3|0|0|0|2|0|0|0	1	1	1	1	1	4.46	11.73	0
R35	DDX27	DDX27	0|1|1	2	0.67	3	0|0|0|13|48|0|0|39	0	0	0	0	0	-50.46	0.05	0.24
R35	HAUS5	HAUS5	10|15|14	39	13	3	0|6|0|0|0|0|0|0	1	1	1	1	1	6.34	17.33	0
R35	DDX24	DDX24	1|4|9	14	4.67	3	0|0|0|0|11|0|0|7	0.55	0.98	0.55	0.98	0.55	-3.69	2.07	0.08
R35	PFKFB3	PFKFB3	0|0|2	2	0.67	3	0|0|0|0|0|0|0|0	0.33	1	0.33	1	0.33	1.57	6.67	0.12
R35	PFKFB2	PFKFB2	6|11|8	25	8.33	3	0|0|0|0|0|0|0|0	1	1	1	1	1	13.01	83.33	0
R35	PFKFB4	PFKFB4	0|0|1	1	0.33	3	0|0|0|0|0|0|0|0	0	0	0	0	0	1.57	3.33	0.24
R35	ELAC2	ELAC2	8|25|11	44	14.67	3	7|3|0|0|1|0|0|0	1	1	1	1	1	4.78	10.67	0
R35	EWSR1	EWSR1	9|8|9	26	8.67	3	2|1|2|0|3|0|4|0	1	1	1	1	1	6.02	5.78	0
R35	SCRIB	SCRIB	52|74|59	185	61.67	3	0|13|0|0|0|0|0|0	1	1	1	1	1	9.49	37.95	0
R35	TYMS	TYMS	2|7|7	16	5.33	3	3|0|0|0|0|0|0|0	0.99	1	0.99	1	0.99	3.89	14.22	0
R35	VTI1B	VTI1B	0|0|1	1	0.33	3	0|1|0|0|0|0|0|0	0	0	0	0	0	1.48	2.67	0.24
R35	DTNB	DTNB	3|5|5	13	4.33	3	0|0|0|0|0|0|0|0	1	1	1	1	1	7.95	43.33	0
R35	DDOST	DDOST	13|12|15	40	13.33	3	0|0|0|0|0|0|0|0	1	1	1	1	1	22.37	133.33	0
R35	SCIN	SCIN	0|2|3	5	1.67	3	1|0|0|0|0|0|0|0	0.67	1	0.67	1	0.67	1.48	13.33	0.05
R35	BAG5	BAG5	2|8|11	21	7	3	1|0|0|0|0|0|0|0	1	1	1	1	1	5.72	56	0
R35	FLVCR1	FLVCR1	4|7|5	16	5.33	3	0|0|0|0|0|0|0|0	1	1	1	1	1	9.7	53.33	0
R35	FKBP15	FKBP15	1|1|1	3	1	3	0|0|0|0|0|0|0|1	0	0	0	0	0	3.77	8	0.24
R35	ADD3	ADD3	2|6|9	17	5.67	3	0|0|0|0|0|0|0|0	1	1	1	1	1	6.11	56.67	0
R35	ACTG1	ACTG1	229|327|244	800	266.67	3	86|101|73|52|272|53|94|242	0	0	0	0	0	-127.35	2.19	0.24
R35	ADD1	ADD1	11|20|15	46	15.33	3	2|6|0|0|3|0|0|0	1	1	1	1	1	5.95	11.15	0
R35	RPN1	RPN1	27|31|30	88	29.33	3	0|0|1|0|1|0|2|0	1	1	1	1	1	47.39	58.67	0
R35	CDKN2AIP	CDKN2AIP	11|17|10	38	12.67	3	2|0|0|0|0|0|0|0	1	1	1	1	1	10.57	50.67	0
R35	RPN2	RPN2	21|22|17	60	20	3	0|0|0|3|1|0|0|0	1	1	1	1	1	12.3	40	0
R35	PPP4R2	PPP4R2	2|4|3	9	3	3	0|0|0|0|0|0|0|0	1	1	1	1	1	6.11	30	0
R35	PPIL1	PPIL1	5|5|4	14	4.67	3	3|0|0|1|2|0|0|5	0.96	0.97	0.96	0.97	0.96	2.75	3.39	0
R35	TPI1	TPI1	3|13|3	19	6.33	3	0|0|1|0|0|0|0|0	1	1	1	1	1	7.53	50.67	0
R35	PPIL4	PPIL4	6|11|9	26	8.67	3	1|1|0|0|1|0|0|0	1	1	1	1	1	9.59	23.11	0
R35	ADO	ADO	8|5|5	18	6	3	11|43|0|0|0|0|6|0	0	0	0	0	0	-15.91	0.8	0.23
R35	TMED10	TMED10	2|3|0	5	1.67	3	0|0|0|0|0|0|0|0	0.67	1	0.67	1	0.67	1.57	16.67	0.04
R35	LTBR	LTBR	3|4|3	10	3.33	3	0|0|0|0|0|0|0|0	1	1	1	1	1	7.95	33.33	0
R35	ECH1	ECH1	8|5|0	13	4.33	3	0|0|0|0|0|0|0|0	0.67	1	0.67	1	0.67	1.57	43.33	0.01
R35	PRPF31	PRPF31	0|0|3	3	1	3	8|0|0|0|14|0|0|7	0	0	0	0	0	-11.95	0.28	0.24
R35	CCDC97	CCDC97	0|1|0	1	0.33	3	0|0|0|0|0|0|0|0	0	0	0	0	0	1.57	3.33	0.24
R35	MAP3K6	MAP3K6	8|6|8	22	7.33	3	1|1|0|0|0|0|0|0	1	1	1	1	1	10.68	29.33	0
R35	PRMT7	PRMT7	0|1|0	1	0.33	3	0|0|0|0|0|0|0|0	0	0	0	0	0	1.57	3.33	0.24
R35	GOPC	GOPC	7|13|14	34	11.33	3	0|1|0|0|0|0|0|0	1	1	1	1	1	14.14	90.67	0
R35	MARCKS	MARCKS	6|14|14	34	11.33	3	0|0|0|0|1|1|0|0	1	1	1	1	1	10.68	45.33	0
R35	DOCK10	DOCK10	66|61|61	188	62.67	3	0|0|0|0|0|0|0|0	1	1	1	1	1	93.44	626.67	0
R35	DENND4B	DENND4B	0|1|0	1	0.33	3	0|0|0|0|0|0|0|0	0	0	0	0	0	1.57	3.33	0.24
R35	SETDB1	SETDB1	0|1|0	1	0.33	3	0|0|0|0|0|0|0|0	0	0	0	0	0	1.57	3.33	0.24
R35	LUC7L3	LUC7L3	5|10|7	22	7.33	3	1|0|1|0|6|1|0|3	0.98	1	0.98	1	0.98	3.27	4.89	0
R35	LUC7L2	LUC7L2	11|13|7	31	10.33	3	6|10|4|1|2|4|0|0	0.82	0.99	0.82	0.99	0.82	0.1	3.06	0.01
R35	APEH	APEH	6|9|9	24	8	3	0|4|0|0|1|0|0|0	1	1	1	1	1	5.48	12.8	0
R35	ZNF207	ZNF207	5|7|7	19	6.33	3	5|1|0|0|3|0|0|0	0.99	0.99	0.99	0.99	0.99	3.99	5.63	0
R35	IARS	IARS	33|47|48	128	42.67	3	27|43|0|0|13|0|0|3	0.9	0.99	0.9	0.99	0.9	0.9	3.97	0
R35	C14ORF142	C14ORF142	2|2|2	6	2	3	0|0|0|0|0|0|0|0	1	1	1	1	1	6.11	20	0
R35	SHC1	SHC1	8|16|12	36	12	3	0|0|0|0|0|0|0|0	1	1	1	1	1	16.2	120	0
R35	DEGS1	DEGS1	3|1|3	7	2.33	3	0|0|0|0|0|0|0|0	0.67	1	0.67	1	0.67	4.08	23.33	0.03
R35	Q5VT66	2024-03-01	0|5|2	7	2.33	3	0|0|0|0|0|0|0|0	0.67	1	0.67	1	0.67	1.57	23.33	0.03
R35	CTSD	CTSD	0|0|1	1	0.33	3	0|0|1|1|0|0|0|0	0	0	0	0	0	1.03	1.33	0.24
R35	SH3GLB1	SH3GLB1	5|8|5	18	6	3	0|2|0|0|0|0|0|0	1	1	1	1	1	7	24	0
R35	SH3GLB2	SH3GLB2	14|24|22	60	20	3	0|0|0|0|2|2|0|0	1	1	1	1	1	13.37	40	0
R35	PASK	PASK	1|1|0	2	0.67	3	0|14|0|0|0|0|0|0	0	0	0	0	0	-3.98	0.38	0.24
R35	RPL14	RPL14	7|4|5	16	5.33	3	8|8|7|9|13|1|2|13	0	0	0	0	0	-19.43	0.7	0.24
R35	RPL15	RPL15	8|9|5	22	7.33	3	10|5|4|5|23|0|4|21	0	0	0	0	0	-22.23	0.81	0.24
R35	TOMM34	TOMM34	0|1|0	1	0.33	3	1|0|0|0|0|0|0|0	0	0	0	0	0	1.48	2.67	0.24
R35	RPL10	RPL10	10|12|14	36	12	3	7|13|5|9|17|3|3|14	0	0	0	0	0	-14.28	1.35	0.22
R35	RPL11	RPL11	8|6|6	20	6.67	3	6|10|3|4|17|3|1|15	0	0	0	0	0	-14.67	0.9	0.23
R35	RPL12	RPL12	7|12|11	30	10	3	17|7|2|11|14|0|0|10	0	0	0	0	0	-14.02	1.31	0.22
R35	RPL13	RPL13	10|11|10	31	10.33	3	18|12|10|8|34|4|0|28	0	0	0	0	0	-33.18	0.73	0.24
R35	SETD3	SETD3	1|1|2	4	1.33	3	0|0|0|0|0|0|0|0	0.33	1	0.33	1	0.33	4.08	13.33	0.12
R35	SETD2	SETD2	3|3|3	9	3	3	0|0|0|0|0|0|0|0	1	1	1	1	1	7.95	30	0
R35	RPL18	RPL18	9|7|7	23	7.67	3	14|5|5|11|31|4|0|31	0	0	0	0	0	-32.39	0.61	0.24
R35	RPL19	RPL19	4|5|4	13	4.33	3	6|4|3|2|12|1|0|7	0	0	0	0	0	-7.14	0.99	0.22
R35	CTSV	CTSV	7|4|4	15	5	3	0|3|0|0|2|0|0|5	0.97	0.99	0.97	0.99	0.97	3.11	4	0
R35	PCYT1A	PCYT1A	7|12|9	28	9.33	3	0|3|0|0|0|0|0|0	1	1	1	1	1	6.97	24.89	0
R35	NAA10	NAA10	12|19|21	52	17.33	3	5|4|0|0|0|0|0|0	1	1	1	1	1	6.53	15.41	0
R35	INPP5B	INPP5B	0|0|1	1	0.33	3	1|1|0|0|2|0|0|1	0	0	0	0	0	-0.32	0.53	0.24
R35	NME7	NME7	0|3|0	3	1	3	0|0|0|0|0|0|0|0	0.33	1	0.33	1	0.33	1.57	10	0.1
R35	NME1	NME1	1|3|3	7	2.33	3	1|1|1|0|2|1|0|0	0.65	0.97	0.65	0.97	0.65	0.84	3.11	0.07
R35	INPP5F	INPP5F	0|0|1	1	0.33	3	0|3|0|0|0|0|0|0	0	0	0	0	0	0.46	0.89	0.24
R35	PES1	PES1	1|1|6	8	2.67	3	3|0|0|8|34|0|0|37	0	0	0	0	0	-36.8	0.26	0.24
R35	PRMT5	PRMT5	28|30|38	96	32	3	8|10|0|0|3|1|0|0	1	1	1	1	1	7.54	11.64	0
R35	INPP5K	INPP5K	1|1|0	2	0.67	3	0|0|0|0|0|0|0|0	0	0	0	0	0	1.57	6.67	0.24
R35	RAI14	RAI14	3|1|8	12	4	3	0|0|0|0|3|0|0|0	0.66	1	0.66	1	0.66	2.84	10.67	0.06
R35	THADA	THADA	1|0|1	2	0.67	3	0|0|0|0|0|0|0|0	0	0	0	0	0	1.57	6.67	0.24
R35	PRSS21	PRSS21	1|3|1	5	1.67	3	0|0|0|1|0|0|0|0	0.33	1	0.33	1	0.33	3.77	13.33	0.12
R35	PRSS23	PRSS23	0|1|0	1	0.33	3	0|0|0|0|0|0|0|0	0	0	0	0	0	1.57	3.33	0.24
R35	CHURC1-FNTB	CHURC1;CHURC1-FNTB	1|2|1	4	1.33	3	0|0|0|0|0|0|0|0	0.33	1	0.33	1	0.33	4.08	13.33	0.12
R35	PGK1	PGK1	5|11|4	20	6.67	3	2|0|16|0|1|1|0|0	0.77	0.99	0.77	0.99	0.77	0.15	2.67	0.01
R35	TACC2	TACC2	4|4|6	14	4.67	3	0|0|0|0|0|0|0|0	1	1	1	1	1	9.7	46.67	0
R35	NFIA	NFIA	0|6|3	9	3	3	0|0|0|0|2|1|0|0	0.66	1	0.66	1	0.66	0.55	8	0.06
R35	CNST	CNST	0|2|3	5	1.67	3	0|0|0|0|0|0|0|0	0.67	1	0.67	1	0.67	1.57	16.67	0.04
R35	CLSPN	CLSPN	3|6|7	16	5.33	3	2|1|0|0|0|0|0|0	1	1	1	1	1	4.82	14.22	0
R35	HGH1	HGH1	5|12|10	27	9	3	2|0|0|0|0|0|0|0	1	1	1	1	1	7	36	0
R35	CLUH	CLUH	1|1|2	4	1.33	3	0|1|0|0|0|0|0|0	0.33	1	0.33	1	0.33	3.77	10.67	0.16
R35	HELZ	HELZ	99|111|91	301	100.33	3	55|172|0|60|10|8|0|0	0	0	0	0	0	-22.13	2.63	0.23
R35	ARMCX3	ARMCX3	2|2|3	7	2.33	3	0|0|0|0|0|0|0|0	1	1	1	1	1	6.11	23.33	0
R35	MATR3	MATR3	44|54|57	155	51.67	3	39|17|0|35|117|25|7|84	0	0	0	0	0	-75.24	1.28	0.24
R35	COASY	COASY	10|16|8	34	11.33	3	0|0|0|0|2|0|0|0	1	1	1	1	1	9.21	45.33	0
R35	PYCR1	PYCR1	1|1|0	2	0.67	3	1|4|0|0|0|0|0|0	0	0	0	0	0	-0.53	1.07	0.24
R35	DAXX	DAXX	3|3|2	8	2.67	3	0|0|0|0|1|0|0|0	1	1	1	1	1	5.72	21.33	0
R35	STIL	STIL	0|3|3	6	2	3	1|19|0|0|0|0|0|0	0.18	0.27	0.18	0.27	0.18	-6.73	0.8	0.2
R35	CDC16	CDC16	0|4|4	8	2.67	3	0|0|0|0|0|0|0|0	0.67	1	0.67	1	0.67	1.57	26.67	0.02
R35	ARHGEF28	ARHGEF28	7|7|13	27	9	3	0|0|0|0|0|0|0|0	1	1	1	1	1	14.62	90	0
R35	AHNAK	AHNAK	115|161|179	455	151.67	3	1|1|5|5|53|50|21|5	1	1	1	1	1	7.02	8.61	0
R35	VPS37C	VPS37C	3|4|2	9	3	3	0|2|0|0|0|0|0|0	0.99	1	0.99	1	0.99	4.28	12	0
R35	VPS37B	VPS37B	11|13|13	37	12.33	3	0|0|0|0|0|0|0|0	1	1	1	1	1	20.84	123.33	0
R35	VPS37A	VPS37A	1|13|15	29	9.67	3	0|0|0|0|0|0|0|0	0.67	1	0.67	1	0.67	4.08	96.67	0.01
R35	PNPLA6	PNPLA6	4|6|11	21	7	3	0|0|0|0|0|0|0|0	1	1	1	1	1	9.7	70	0
R35	ALDH16A1	ALDH16A1	0|3|4	7	2.33	3	0|4|0|0|0|0|0|0	0.66	0.99	0.66	0.99	0.66	-0.07	4.67	0.07
R35	CARD6	CARD6	49|39|40	128	42.67	3	0|0|0|0|0|13|0|0	1	1	1	1	1	8.45	26.26	0
R35	MAP1B	MAP1B	25|35|44	104	34.67	3	0|2|0|0|31|0|4|1	1	1	1	1	1	5.32	7.3	0
R35	PHKA1	PHKA1	0|0|1	1	0.33	3	0|0|0|0|0|0|0|0	0	0	0	0	0	1.57	3.33	0.24
R35	KATNAL1	KATNAL1	1|2|2	5	1.67	3	0|0|0|0|0|0|0|0	0.67	1	0.67	1	0.67	4.08	16.67	0.05
R35	KATNAL2	KATNAL2	3|5|4	12	4	3	3|1|2|0|3|0|2|2	0.83	0.96	0.83	0.96	0.83	0.62	2.46	0.01
R35	UBA6	UBA6	27|36|37	100	33.33	3	8|10|0|0|0|0|0|0	1	1	1	1	1	7.26	14.81	0
R35	PSMB7	PSMB7	0|2|1	3	1	3	0|0|0|0|0|0|0|0	0.33	1	0.33	1	0.33	1.57	10	0.12
R35	SFPQ	SFPQ	21|29|25	75	25	3	17|18|14|5|10|9|8|6	0.21	0.58	0.21	0.58	0.21	-7.42	2.3	0.2
R35	UBA5	UBA5	0|1|0	1	0.33	3	0|0|0|0|0|0|0|0	0	0	0	0	0	1.57	3.33	0.24
R35	UBA3	UBA3	0|2|1	3	1	3	0|1|0|0|0|0|0|0	0.33	1	0.33	1	0.33	1.48	8	0.16
R35	CCP110	CCP110	1|0|0	1	0.33	3	0|1|0|0|0|0|0|0	0	0	0	0	0	1.48	2.67	0.24
R35	UBA1	UBA1	38|53|43	134	44.67	3	30|27|1|0|14|3|6|0	0.99	1	0.99	1	0.99	3.68	4.41	0
R35	PWP1	PWP1	0|3|1	4	1.33	3	0|0|0|1|7|0|0|3	0.3	0.89	0.3	0.89	0.3	-2.64	0.97	0.19
R35	ARPC1B	ARPC1B	8|13|10	31	10.33	3	3|0|0|0|9|0|0|4	0.99	1	0.99	1	0.99	4.04	5.17	0
R35	PSMB5	PSMB5	6|8|7	21	7	3	7|9|0|0|1|1|0|0	0.95	0.98	0.95	0.98	0.95	2.44	3.11	0
R35	ATP2B4	ATP2B4	45|55|57	157	52.33	3	0|0|0|0|0|0|0|0	1	1	1	1	1	70.55	523.33	0
R35	FRMD3	FRMD3	0|0|1	1	0.33	3	0|0|0|0|0|0|0|0	0	0	0	0	0	1.57	3.33	0.24
R35	UBE2I	UBE2I	1|3|2	6	2	3	1|0|1|0|5|0|0|5	0.46	0.82	0.46	0.82	0.46	-1.55	1.33	0.08
R35	UBE2K	UBE2K	0|1|0	1	0.33	3	4|0|0|0|0|0|0|0	0	0	0	0	0	-0.07	0.67	0.24
R35	NAA15	NAA15	35|50|42	127	42.33	3	12|10|0|0|0|0|0|0	1	1	1	1	1	7.58	15.39	0
R35	UBE2M	UBE2M	0|4|2	6	2	3	4|1|0|0|0|0|0|0	0.65	0.99	0.65	0.99	0.65	-0.53	3.2	0.07
R35	GNAQ	GNAQ	0|6|2	8	2.67	3	0|0|0|0|0|0|0|0	0.67	1	0.67	1	0.67	1.57	26.67	0.03
R35	UBE2O	UBE2O	24|32|34	90	30	3	11|36|0|0|0|0|0|0	0.99	1	0.99	1	0.99	4.6	5.11	0
R35	UBE2N	UBE2N	1|5|4	10	3.33	3	9|2|1|0|0|0|0|0	0.64	0.97	0.64	0.97	0.64	-1.28	2.22	0.07
R35	UBE2A	UBE2A	1|1|1	3	1	3	0|0|0|0|0|0|0|0	0	0	0	0	0	4.08	10	0.24
R35	UBE2C	UBE2C	0|1|0	1	0.33	3	1|0|0|0|0|0|0|0	0	0	0	0	0	1.48	2.67	0.24
R35	GAB1	GAB1	1|3|1	5	1.67	3	0|0|0|0|0|0|0|0	0.33	1	0.33	1	0.33	4.08	16.67	0.1
R35	SAFB2	SAFB2	1|3|4	8	2.67	3	1|0|0|2|17|0|3|11	0	0	0	0	0	-11.63	0.63	0.24
R35	HSPBP1	HSPBP1	18|19|16	53	17.67	3	1|0|0|0|0|0|0|0	1	1	1	1	1	27.87	141.33	0
R35	MAP1S	MAP1S	9|21|19	49	16.33	3	0|4|0|0|0|0|0|0	1	1	1	1	1	6.97	32.67	0
R35	ASPH	ASPH	1|1|1	3	1	3	0|0|0|0|0|0|1|0	0	0	0	0	0	3.77	8	0.24
R35	COPB1	COPB1	17|23|21	61	20.33	3	14|5|0|0|0|0|0|0	1	1	1	1	1	5.59	8.56	0
R35	UBE2S	UBE2S	1|1|0	2	0.67	3	3|4|0|0|0|0|0|0	0	0	0	0	0	-1.51	0.76	0.24
R35	TOP3A	TOP3A	1|3|1	5	1.67	3	0|0|0|0|0|0|0|0	0.33	1	0.33	1	0.33	4.08	16.67	0.1
R35	UBE2T	UBE2T	0|1|0	1	0.33	3	2|0|0|0|0|0|0|0	0	0	0	0	0	0.98	1.33	0.24
R35	TOP3B	TOP3B	1|2|1	4	1.33	3	0|0|0|0|0|0|0|0	0.33	1	0.33	1	0.33	4.08	13.33	0.12
R35	DPF2	DPF2	0|1|1	2	0.67	3	0|0|0|0|0|0|0|0	0	0	0	0	0	1.57	6.67	0.24
R35	RPS13	RPS13	10|8|9	27	9	3	14|13|7|9|20|2|0|22	0	0	0	0	0	-24.26	0.83	0.24
R35	ASNA1	ASNA1	0|1|1	2	0.67	3	4|0|0|1|0|0|0|0	0	0	0	0	0	-0.53	1.07	0.24
R35	MAP3K7	MAP3K7	14|8|6	28	9.33	3	0|4|0|2|0|2|0|0	1	1	1	1	1	4.82	9.33	0
R35	ARHGEF2	ARHGEF2	8|20|18	46	15.33	3	20|0|0|0|0|0|0|0	0.99	1	0.99	1	0.99	3.69	6.13	0
R35	RPL18A	RPL18A	4|5|4	13	4.33	3	10|4|5|4|20|0|1|24	0	0	0	0	0	-22.24	0.51	0.24
R35	ILK	ILK	14|21|13	48	16	3	7|13|0|0|0|0|0|0	0.99	1	0.99	1	0.99	4.88	6.4	0
R35	RPS15A	RPS15A	7|4|6	17	5.67	3	12|8|3|3|20|3|0|11	0	0	0	0	0	-18.54	0.76	0.24
R35	UPF1	UPF1	11|21|17	49	16.33	3	26|27|0|0|3|0|0|2	0.35	0.79	0.35	0.79	0.35	-6.64	2.25	0.08
R35	COTL1	COTL1	0|3|0	3	1	3	0|0|0|0|0|0|0|0	0.33	1	0.33	1	0.33	1.57	10	0.1
R35	UPF2	UPF2	2|9|10	21	7	3	1|0|0|1|0|0|0|0	1	1	1	1	1	4.29	28	0
R35	ARHGEF1	ARHGEF1	2|7|5	14	4.67	3	4|1|0|0|0|0|0|0	0.98	1	0.98	1	0.98	3.13	7.47	0
R35	HARS	HARS	28|40|31	99	33	3	13|34|0|0|3|0|0|0	1	1	1	1	1	5	5.28	0
R35	SRPRB	SRPRB	15|16|13	44	14.67	3	0|0|0|0|2|0|0|0	1	1	1	1	1	12.51	58.67	0
R35	LSM3	LSM3	3|3|4	10	3.33	3	1|0|0|2|9|0|0|6	0.42	0.62	0.42	0.62	0.42	-0.77	1.48	0.08
R35	SIK2	SIK2	5|2|4	11	3.67	3	0|2|0|1|0|0|0|0	0.99	1	0.99	1	0.99	3.61	9.78	0
R35	PNO1	PNO1	0|0|4	4	1.33	3	2|2|0|0|3|1|0|5	0.29	0.88	0.29	0.88	0.29	-4.09	0.82	0.19
R35	HDHD2	HDHD2	0|0|1	1	0.33	3	0|0|0|0|0|0|0|0	0	0	0	0	0	1.57	3.33	0.24
R35	PDE3A	PDE3A	35|50|42	127	42.33	3	0|0|0|0|2|0|0|0	1	1	1	1	1	25.41	169.33	0
R35	CASK	CASK	53|50|42	145	48.33	3	0|0|0|0|0|0|0|0	1	1	1	1	1	66.24	483.33	0
R35	PDE3B	PDE3B	2|4|3	9	3	3	0|0|0|0|0|0|0|0	1	1	1	1	1	6.11	30	0
R35	CAST	CAST	45|74|64	183	61	3	0|3|0|0|3|1|0|2	1	1	1	1	1	35.77	54.22	0
R35	RABEP2	RABEP2	5|4|4	13	4.33	3	0|0|0|0|0|0|0|0	1	1	1	1	1	9.7	43.33	0
R35	TSEN2	TSEN2	4|4|4	12	4	3	0|0|0|0|0|0|0|0	1	1	1	1	1	9.7	40	0
R35	VCPIP1	VCPIP1	0|1|1	2	0.67	3	0|1|0|0|0|0|0|0	0	0	0	0	0	1.48	5.33	0.24
R35	DUS3L	DUS3L	6|10|7	23	7.67	3	0|0|0|0|0|0|0|0	1	1	1	1	1	13.01	76.67	0
R35	C9ORF114	C9ORF114	4|8|11	23	7.67	3	0|0|0|2|6|0|0|7	0.94	0.99	0.94	0.99	0.94	1.61	4.09	0
R35	MORF4L2	MORF4L2	2|0|0	2	0.67	3	0|0|0|0|0|0|0|0	0.33	1	0.33	1	0.33	1.57	6.67	0.12
R35	RPL36A	RPL36A	1|2|1	4	1.33	3	1|3|1|1|4|0|1|3	0.07	0.21	0.07	0.21	0.07	-2.78	0.76	0.2
R35	PPCDC	PPCDC	0|2|1	3	1	3	0|0|0|0|0|0|0|0	0.33	1	0.33	1	0.33	1.57	10	0.12
R35	NDUFA4	NDUFA4	7|2|3	12	4	3	0|0|0|1|1|0|0|0	0.99	1	0.99	1	0.99	4.29	16	0
R35	CCDC22	CCDC22	1|4|4	9	3	3	0|0|0|0|0|0|0|0	0.67	1	0.67	1	0.67	4.08	30	0.02
R35	THRAP3	THRAP3	4|7|10	21	7	3	4|2|0|27|53|0|1|38	0	0	0	0	0	-51.02	0.45	0.24
R35	KIDINS220	KIDINS220	5|7|8	20	6.67	3	0|0|0|0|0|0|0|0	1	1	1	1	1	11.38	66.67	0
R35	NDUFA9	NDUFA9	27|29|36	92	30.67	3	0|0|0|7|5|0|0|1	1	1	1	1	1	9.06	18.87	0
R35	PLEKHM1	PLEKHM1	1|1|2	4	1.33	3	0|1|1|0|0|4|0|0	0.31	0.93	0.31	0.93	0.31	1.28	1.78	0.19
R35	ZC3HAV1L	ZC3HAV1L	2|5|5	12	4	3	0|0|0|0|0|0|0|0	1	1	1	1	1	6.11	40	0
R35	VPS4A	VPS4A	1|1|1	3	1	3	3|5|0|0|1|0|0|0	0	0	0	0	0	-0.08	0.89	0.24
R35	PLXND1	PLXND1	0|1|1	2	0.67	3	0|0|0|0|0|0|0|0	0	0	0	0	0	1.57	6.67	0.24
R35	QARS	QARS	21|28|23	72	24	3	16|20|0|0|9|2|1|1	0.98	0.99	0.98	0.99	0.98	3.2	3.92	0
R35	SLC43A3	SLC43A3	3|2|2	7	2.33	3	0|0|0|0|0|0|0|0	1	1	1	1	1	6.11	23.33	0
R35	TARDBP	TARDBP	11|12|9	32	10.67	3	18|12|0|1|4|9|1|4	0.03	0.06	0.03	0.06	0.03	-5.93	1.74	0.21
R35	SP140L	SP140L	0|1|1	2	0.67	3	0|0|0|0|2|0|0|1	0	0	0	0	0	0.55	1.78	0.24
R35	DCAF13	DCAF13	0|0|1	1	0.33	3	4|2|0|4|12|0|0|6	0	0	0	0	0	-11.61	0.1	0.24
R35	TBL1XR1	TBL1XR1	16|11|12	39	13	3	4|7|0|4|2|4|0|0	1	1	1	1	1	4.86	4.95	0
R35	RBSN	RBSN	0|1|0	1	0.33	3	1|0|0|0|0|0|0|0	0	0	0	0	0	1.48	2.67	0.24
R35	SNRK	SNRK	1|1|1	3	1	3	0|0|0|0|0|0|0|0	0	0	0	0	0	4.08	10	0.24
R35	FARSB	FARSB	13|22|11	46	15.33	3	3|0|0|0|0|0|0|0	1	1	1	1	1	8.74	40.89	0
R35	PALLD	PALLD	40|47|50	137	45.67	3	0|0|0|0|1|0|0|0	1	1	1	1	1	62.84	365.33	0
R35	STX12	STX12	0|3|0	3	1	3	0|0|0|0|0|0|0|1	0.33	1	0.33	1	0.33	1.48	8	0.12
R35	TMSB15B	TMSB15B	0|1|1	2	0.67	3	0|0|0|0|0|0|0|0	0	0	0	0	0	1.57	6.67	0.24
R35	FGD6	FGD6	1|1|0	2	0.67	3	0|0|0|0|0|0|0|0	0	0	0	0	0	1.57	6.67	0.24
R35	AGK	AGK	1|2|1	4	1.33	3	0|0|0|2|0|0|0|0	0.33	0.99	0.33	0.99	0.33	3.03	5.33	0.18
R35	PDCL	PDCL	0|1|2	3	1	3	0|0|0|0|0|0|0|0	0.33	1	0.33	1	0.33	1.57	10	0.12
R35	EFHD2	EFHD2	11|18|18	47	15.67	3	2|0|0|0|0|0|0|0	1	1	1	1	1	11.22	62.67	0
R35	CUTA	CUTA	2|1|3	6	2	3	0|0|0|0|0|0|0|0	0.67	1	0.67	1	0.67	4.08	20	0.04
R35	UFM1	UFM1	0|2|1	3	1	3	1|0|0|0|0|0|0|0	0.33	1	0.33	1	0.33	1.48	8	0.16
R35	NYNRIN	NYNRIN	2|1|1	4	1.33	3	0|2|0|0|0|0|0|0	0.33	0.99	0.33	0.99	0.33	3.03	5.33	0.18
R35	GPRIN1	GPRIN1	7|10|7	24	8	3	0|0|0|0|0|2|0|0	1	1	1	1	1	8.51	32	0
R35	TTF2	TTF2	6|18|8	32	10.67	3	0|0|0|0|0|0|0|0	1	1	1	1	1	13.01	106.67	0
R35	KIF23	KIF23	8|14|14	36	12	3	1|0|0|25|72|0|0|31	0	0	0	0	0	-43.52	0.74	0.24
R35	EIF6	EIF6	11|12|9	32	10.67	3	3|6|2|1|10|0|0|5	0.94	0.98	0.94	0.98	0.94	1.87	3.16	0
R35	PINX1	PINX1	0|1|1	2	0.67	3	0|0|0|1|0|0|0|0	0	0	0	0	0	1.48	5.33	0.24
R35	RBMS1	RBMS1	1|1|0	2	0.67	3	0|0|0|0|1|0|0|0	0	0	0	0	0	1.48	5.33	0.24
R35	ATP11A	ATP11A	0|2|0	2	0.67	3	0|0|0|0|0|0|0|0	0.33	1	0.33	1	0.33	1.57	6.67	0.12
R35	RBMS2	RBMS2	2|2|3	7	2.33	3	0|0|0|1|0|0|0|0	1	1	1	1	1	5.72	18.67	0
R35	LTA4H	LTA4H	1|0|0	1	0.33	3	0|0|0|0|0|0|0|0	0	0	0	0	0	1.57	3.33	0.24
R35	LTN1	LTN1	0|1|1	2	0.67	3	0|0|0|0|0|0|0|0	0	0	0	0	0	1.57	6.67	0.24
R35	SPTBN2	SPTBN2	1|0|1	2	0.67	3	0|0|3|0|0|0|0|1	0	0	0	0	0	0.01	1.33	0.24
R35	SPTBN1	SPTBN1	12|32|51	95	31.67	3	1|1|3|0|39|0|6|15	0.66	1	0.66	1	0.66	-8.21	3.9	0.06
R35	C17ORF85	C17ORF85	1|0|0	1	0.33	3	0|0|0|0|3|0|0|0	0	0	0	0	0	0.46	0.89	0.24
R35	RNF170	RNF170	1|0|0	1	0.33	3	0|0|0|0|0|0|0|0	0	0	0	0	0	1.57	3.33	0.24
R35	DCUN1D5	DCUN1D5	7|12|16	35	11.67	3	2|1|0|0|0|0|0|0	1	1	1	1	1	9.3	31.11	0
R35	TFAP2A	TFAP2A	3|0|2	5	1.67	3	0|0|0|1|0|0|0|0	0.67	1	0.67	1	0.67	1.48	13.33	0.05
R35	KIF22	KIF22	6|16|21	43	14.33	3	4|0|0|0|1|0|0|1	1	1	1	1	1	5.34	19.11	0
R35	CBR1	CBR1	1|2|2	5	1.67	3	0|0|0|0|0|0|0|0	0.67	1	0.67	1	0.67	4.08	16.67	0.05
R35	NSF	NSF	17|19|15	51	17	3	4|0|0|0|0|0|0|0	1	1	1	1	1	8.86	34	0
R35	TLN1	TLN1	39|80|66	185	61.67	3	44|14|0|0|3|0|0|0	1	1	1	1	1	5.49	8.09	0
R35	HPS5	HPS5	0|3|0	3	1	3	0|0|0|0|0|0|0|0	0.33	1	0.33	1	0.33	1.57	10	0.1
R35	NT5C2	NT5C2	8|12|10	30	10	3	0|2|0|0|0|0|0|2	1	1	1	1	1	8.59	20	0
R35	PCNA	PCNA	2|6|0	8	2.67	3	1|0|0|2|4|0|0|3	0.56	0.99	0.56	0.99	0.56	-2.39	2.13	0.08
R35	ANXA3	ANXA3	0|5|1	6	2	3	0|0|0|0|0|0|0|0	0.33	1	0.33	1	0.33	1.57	20	0.09
R35	ANXA2	ANXA2	96|111|103	310	103.33	3	37|45|33|17|78|38|44|44	0	0	0	0	0	-26.84	2.46	0.23
R35	ANXA5	ANXA5	4|10|5	19	6.33	3	4|0|1|0|0|0|0|0	0.99	1	0.99	1	0.99	4.43	10.13	0
R35	ANXA7	ANXA7	31|42|39	112	37.33	3	16|18|3|0|16|3|11|9	0.98	1	0.98	1	0.98	2.65	3.93	0
R35	ANXA6	ANXA6	17|30|25	72	24	3	2|2|0|0|1|0|2|0	1	1	1	1	1	26.44	27.43	0
R35	MSI2	MSI2	5|7|4	16	5.33	3	0|8|0|0|0|5|0|0	0.96	0.99	0.96	0.99	0.96	2.45	3.28	0
R35	MSI1	MSI1	0|1|0	1	0.33	3	1|5|0|0|0|0|0|0	0	0	0	0	0	-1.07	0.44	0.24
R35	PDCD4	PDCD4	3|6|4	13	4.33	3	0|0|0|0|0|0|1|0	1	1	1	1	1	7.53	34.67	0
R35	GLTSCR2	GLTSCR2	0|1|0	1	0.33	3	0|0|0|0|11|0|0|9	0	0	0	0	0	-7.07	0.13	0.24
R35	DFFA	DFFA	8|13|7	28	9.33	3	5|8|0|0|0|0|0|0	0.99	1	0.99	1	0.99	4.19	5.74	0
R35	MCM7	MCM7	18|26|23	67	22.33	3	20|8|0|17|49|1|0|26	0	0	0	0	0	-23.93	1.48	0.23
R35	F8WAK8	F8WAK8	2|0|2	4	1.33	3	0|0|0|0|7|0|0|6	0.34	0.51	0.34	0.51	0.34	-3.74	0.82	0.09
R35	MCM5	MCM5	25|42|34	101	33.67	3	21|15|0|21|46|0|0|39	0	0	0	0	0	-23.89	1.9	0.22
R35	MCM4	MCM4	7|17|14	38	12.67	3	18|7|0|13|27|0|0|19	0	0	0	0	0	-24.26	1.21	0.23
R35	SASS6	SASS6	6|10|12	28	9.33	3	1|2|0|0|0|0|0|0	1	1	1	1	1	8.22	24.89	0
R35	HLTF	HLTF	13|29|24	66	22	3	18|4|0|0|1|1|0|0	1	1	1	1	1	4.58	7.33	0
R35	DUSP12	DUSP12	4|8|7	19	6.33	3	0|0|0|0|0|0|0|0	1	1	1	1	1	9.7	63.33	0
R35	ATE1	ATE1	0|0|1	1	0.33	3	0|0|0|0|0|0|0|0	0	0	0	0	0	1.57	3.33	0.24
R35	AGFG2	AGFG2	3|8|4	15	5	3	0|0|0|0|0|3|0|0	1	1	1	1	1	4.68	13.33	0
R35	BCL2L12	BCL2L12	0|2|1	3	1	3	0|0|0|0|1|0|0|0	0.33	1	0.33	1	0.33	1.48	8	0.16
R35	RPA1	RPA1	1|8|2	11	3.67	3	21|7|0|0|3|0|1|1	0.12	0.37	0.12	0.37	0.12	-10.93	0.89	0.2
R35	RPA3	RPA3	0|5|2	7	2.33	3	2|2|0|0|1|0|0|1	0.63	1	0.63	1	0.63	-0.71	3.11	0.07
R35	RPA2	RPA2	2|4|1	7	2.33	3	2|3|0|0|0|0|0|0	0.65	0.99	0.65	0.99	0.65	1.68	3.73	0.07
R35	NDUFS2	NDUFS2	5|7|6	18	6	3	0|0|0|1|0|0|0|0	1	1	1	1	1	10.92	48	0
R35	NDUFS3	NDUFS3	9|5|7	21	7	3	0|0|0|3|0|0|0|0	1	1	1	1	1	5.93	18.67	0
R35	HINT1	HINT1	2|3|3	8	2.67	3	4|2|2|0|0|0|0|0	0.91	0.94	0.91	0.94	0.91	1.74	2.67	0
R35	SECISBP2	SECISBP2	0|2|0	2	0.67	3	0|0|0|0|0|0|0|0	0.33	1	0.33	1	0.33	1.57	6.67	0.12
R35	NDUFS7	NDUFS7	1|0|0	1	0.33	3	0|0|0|0|0|0|0|0	0	0	0	0	0	1.57	3.33	0.24
R35	SEC24A	SEC24A	7|17|13	37	12.33	3	0|1|0|0|0|0|0|0	1	1	1	1	1	14.14	98.67	0
R35	AHCY	AHCY	44|45|45	134	44.67	3	14|29|3|1|15|6|3|4	1	1	1	1	1	5.86	4.76	0
R35	UFD1L	UFD1L	1|2|3	6	2	3	2|0|0|0|0|0|0|0	0.66	1	0.66	1	0.66	3.03	8	0.06
R35	ILVBL	ILVBL	0|2|1	3	1	3	0|0|0|0|0|0|0|0	0.33	1	0.33	1	0.33	1.57	10	0.12
R35	PARG	PARG	3|11|5	19	6.33	3	0|0|0|0|0|0|0|0	1	1	1	1	1	7.95	63.33	0
R35	PSMC1	PSMC1	19|22|23	64	21.33	3	9|2|0|0|0|0|0|0	1	1	1	1	1	7.03	15.52	0
R35	UBQLN1	UBQLN1	0|3|2	5	1.67	3	6|4|1|0|0|0|0|0	0.52	0.88	0.52	0.88	0.52	-2.7	1.21	0.08
R35	ARRDC2	ARRDC2	0|0|1	1	0.33	3	0|0|0|0|0|0|0|1	0	0	0	0	0	1.48	2.67	0.24
R35	PARN	PARN	1|3|2	6	2	3	0|0|0|0|6|0|0|3	0.6	0.94	0.6	0.94	0.6	0.08	1.78	0.08
R35	PARL	PARL	1|1|1	3	1	3	0|0|0|0|0|0|0|0	0	0	0	0	0	4.08	10	0.24
R35	TRMT61A	TRMT61A	1|0|0	1	0.33	3	0|0|0|0|0|0|0|0	0	0	0	0	0	1.57	3.33	0.24
R35	HPS6	HPS6	4|10|9	23	7.67	3	1|10|0|0|0|0|0|0	0.98	1	0.98	1	0.98	3.3	5.58	0
R35	ZFYVE9	ZFYVE9	2|3|5	10	3.33	3	0|0|2|0|0|0|0|0	0.99	1	0.99	1	0.99	4.28	13.33	0
R35	PI4K2B	PI4K2B	2|0|0	2	0.67	3	0|0|0|0|1|1|0|3	0.31	0.94	0.31	0.94	0.31	-0.41	1.07	0.19
R35	MLH1	MLH1	4|13|11	28	9.33	3	0|0|0|0|0|0|0|0	1	1	1	1	1	9.7	93.33	0
R35	KIFAP3	KIFAP3	0|1|1	2	0.67	3	0|0|0|0|0|0|0|0	0	0	0	0	0	1.57	6.67	0.24
R35	PI4K2A	PI4K2A	0|0|1	1	0.33	3	0|0|0|0|0|0|0|0	0	0	0	0	0	1.57	3.33	0.24
R35	HACD3	HACD3	13|10|9	32	10.67	3	0|0|0|2|1|0|0|0	1	1	1	1	1	11.41	28.44	0
R35	NUP43	NUP43	0|1|1	2	0.67	3	2|3|0|2|6|0|0|2	0	0	0	0	0	-5.15	0.36	0.24
R35	RREB1	RREB1	0|0|1	1	0.33	3	0|0|0|0|1|0|3|0	0	0	0	0	0	0.01	0.67	0.24
R35	CPEB4	CPEB4	34|25|27	86	28.67	3	1|11|0|17|1|7|0|0	1	1	1	1	1	5.47	6.2	0
R35	NHLRC2	NHLRC2	7|17|10	34	11.33	3	1|2|0|0|0|0|0|0	1	1	1	1	1	9.3	30.22	0
R35	TPX2	TPX2	53|55|61	169	56.33	3	5|0|0|0|17|0|0|4	1	1	1	1	1	8.76	17.33	0
R35	GAGE1	GAGE1	1|2|1	4	1.33	3	0|0|0|0|0|0|0|0	0.33	1	0.33	1	0.33	4.08	13.33	0.12
R35	ZNF148	ZNF148	3|3|1	7	2.33	3	0|0|0|0|0|1|0|0	0.67	1	0.67	1	0.67	3.77	18.67	0.03
R35	WWC1	WWC1	0|1|0	1	0.33	3	0|0|0|0|0|0|0|0	0	0	0	0	0	1.57	3.33	0.24
R35	DSC3	DSC3	0|0|3	3	1	3	0|0|0|0|0|0|0|0	0.33	1	0.33	1	0.33	1.57	10	0.1
R35	WHSC1L1	WHSC1L1	1|0|0	1	0.33	3	0|0|0|0|0|0|0|0	0	0	0	0	0	1.57	3.33	0.24
R35	GSE1	GSE1	21|21|21	63	21	3	1|20|0|20|0|1|0|0	0.99	0.99	0.99	0.99	0.99	4.37	4	0
R35	PYGB	PYGB	2|5|2	9	3	3	0|1|0|0|0|0|0|0	1	1	1	1	1	5.72	24	0
R35	RER1	RER1	5|4|5	14	4.67	3	0|0|0|0|0|0|0|0	1	1	1	1	1	9.7	46.67	0
R35	PDE8B	PDE8B	1|4|3	8	2.67	3	0|0|0|0|0|0|0|0	0.67	1	0.67	1	0.67	4.08	26.67	0.02
R35	HNRNPD	HNRNPD	9|12|11	32	10.67	3	5|0|7|1|28|3|6|12	0	0	0	0	0	-11.16	1.38	0.22
R35	PYGL	PYGL	8|12|8	28	9.33	3	8|26|0|0|0|0|0|2	0.41	0.86	0.41	0.86	0.41	-1.45	2.07	0.08
R35	PFAS	PFAS	42|57|49	148	49.33	3	1|36|0|0|2|0|2|0	1	1	1	1	1	6.31	9.63	0
R35	RPP40	RPP40	1|10|9	20	6.67	3	0|0|0|0|0|0|0|0	0.67	1	0.67	1	0.67	4.08	66.67	0.01
R35	DDX3X	DDX3X	70|70|69	209	69.67	3	30|24|9|14|62|2|17|51	0	0	0	0	0	-9.78	2.67	0.22
R35	SOD1	SOD1	0|4|0	4	1.33	3	0|0|0|0|0|0|0|0	0.33	1	0.33	1	0.33	1.57	13.33	0.09
R35	TMF1	TMF1	0|1|1	2	0.67	3	0|0|0|0|0|0|0|0	0	0	0	0	0	1.57	6.67	0.24
R35	AP1G1	AP1G1	0|5|5	10	3.33	3	6|0|1|0|0|0|0|0	0.66	0.99	0.66	0.99	0.66	-1.62	3.81	0.07
R35	RANGAP1	RANGAP1	9|11|8	28	9.33	3	7|6|0|4|40|0|0|25	0	0	0	0	0	-21.25	0.91	0.23
R35	BTAF1	BTAF1	1|1|0	2	0.67	3	0|0|0|0|0|0|0|1	0	0	0	0	0	1.48	5.33	0.24
R35	MGMT	MGMT	3|7|5	15	5	3	0|0|0|0|0|0|0|0	1	1	1	1	1	7.95	50	0
R35	DOHH	DOHH	0|1|0	1	0.33	3	0|0|0|0|0|0|0|0	0	0	0	0	0	1.57	3.33	0.24
R35	IP6K1	IP6K1	1|2|0	3	1	3	0|0|0|0|0|0|0|0	0.33	1	0.33	1	0.33	1.57	10	0.12
R35	GRSF1	GRSF1	0|4|0	4	1.33	3	0|0|0|0|0|0|0|0	0.33	1	0.33	1	0.33	1.57	13.33	0.09
R35	OTUD6B	OTUD6B	0|2|2	4	1.33	3	2|2|0|0|0|0|0|0	0.64	0.96	0.64	0.96	0.64	0.06	2.67	0.07
R35	H2AFV	H2AFV	3|2|3	8	2.67	3	3|1|3|3|22|1|0|26	0	0	0	0	0	-21.93	0.36	0.24
R35	FTSJ3	FTSJ3	0|3|4	7	2.33	3	2|0|0|8|43|0|0|22	0	0	0	0	0	-36.63	0.25	0.24
R35	C12ORF45	C12ORF45	0|3|1	4	1.33	3	0|0|0|0|0|0|0|0	0.33	1	0.33	1	0.33	1.57	13.33	0.1
R35	HPS3	HPS3	1|2|1	4	1.33	3	0|0|0|0|0|0|0|0	0.33	1	0.33	1	0.33	4.08	13.33	0.12
R35	H2AFY	H2AFY	4|9|11	24	8	3	7|5|2|29|70|0|0|54	0	0	0	0	0	-73.22	0.38	0.24
R35	DDX5	DDX5	42|47|54	143	47.67	3	51|28|17|29|69|10|24|72	0	0	0	0	0	-68.15	1.27	0.24
R35	DDX6	DDX6	33|34|35	102	34	3	12|26|0|5|8|15|0|2	0.99	0.99	0.99	0.99	0.99	4.26	4	0
R35	DDX1	DDX1	35|49|43	127	42.33	3	6|5|0|0|14|1|0|3	1	1	1	1	1	7.83	11.68	0
R35	PSMC5	PSMC5	17|24|19	60	20	3	8|11|0|2|2|8|0|0	1	1	1	1	1	4.9	5.16	0
R35	VPS13B	VPS13B	0|1|0	1	0.33	3	0|0|0|0|0|0|0|2	0	0	0	0	0	0.98	1.33	0.24
R35	SLC19A1	SLC19A1	1|6|3	10	3.33	3	0|0|0|0|0|0|0|0	0.67	1	0.67	1	0.67	4.08	33.33	0.02
R35	ZNF217	ZNF217	0|0|1	1	0.33	3	0|0|0|1|0|0|0|0	0	0	0	0	0	1.48	2.67	0.24
R35	NCAPG2	NCAPG2	1|0|3	4	1.33	3	0|0|0|0|0|0|0|0	0.33	1	0.33	1	0.33	1.57	13.33	0.1
R35	STMN1	STMN1	0|1|0	1	0.33	3	0|0|5|0|0|0|0|0	0	0	0	0	0	-0.6	0.53	0.24
R35	FOXK1	FOXK1	4|8|6	18	6	3	0|2|0|0|0|0|0|0	1	1	1	1	1	6.19	24	0
R35	STMN2	STMN2	0|1|0	1	0.33	3	0|0|2|0|0|0|0|0	0	0	0	0	0	0.98	1.33	0.24
R35	NFKBIB	NFKBIB	5|5|3	13	4.33	3	0|0|0|0|0|0|0|0	1	1	1	1	1	7.95	43.33	0
R35	ZWINT	ZWINT	0|3|1	4	1.33	3	0|2|0|0|0|0|0|0	0.33	1	0.33	1	0.33	0.98	5.33	0.17
R35	HLA-A	HLA-A	31|30|26	87	29	3	0|0|2|0|4|0|4|0	1	1	1	1	1	12.71	23.2	0
R35	SLC7A5	SLC7A5	9|12|16	37	12.33	3	0|0|0|3|2|0|0|0	1	1	1	1	1	7.59	19.73	0
R35	PABPN1	PABPN1	0|1|0	1	0.33	3	0|0|1|0|7|0|1|4	0	0	0	0	0	-3.86	0.21	0.24
R35	SLC7A1	SLC7A1	5|5|5	15	5	3	2|0|0|0|0|0|0|0	1	1	1	1	1	7	20	0
R35	PPP3CA	PPP3CA	1|6|5	12	4	3	1|0|0|0|0|1|2|0	0.67	1	0.67	1	0.67	1.69	8	0.03
R35	CLTA	CLTA	4|6|7	17	5.67	3	1|3|0|0|1|0|1|0	1	1	1	1	1	4.47	7.56	0
R35	RNH1	RNH1	14|34|19	67	22.33	3	15|15|2|0|7|1|2|1	0.89	1	0.89	1	0.89	0.86	4.16	0
R35	CLTC	CLTC	74|90|97	261	87	3	61|58|3|2|89|13|48|34	0	0	0	0	0	-36.19	2.26	0.23
R35	TOMM22	TOMM22	6|9|8	23	7.67	3	0|0|0|0|0|0|0|0	1	1	1	1	1	13.01	76.67	0
R35	ANGEL2	ANGEL2	0|1|1	2	0.67	3	0|0|0|0|0|0|0|0	0	0	0	0	0	1.57	6.67	0.24
R35	RRAGA	RRAGA	8|15|11	34	11.33	3	0|0|0|0|0|0|0|0	1	1	1	1	1	16.2	113.33	0
R35	MMS19	MMS19	26|41|37	104	34.67	3	5|15|0|1|1|4|1|0	1	1	1	1	1	6.4	10.27	0
R35	RMDN3	RMDN3	3|2|3	8	2.67	3	0|0|0|0|0|0|0|0	1	1	1	1	1	6.11	26.67	0
R35	NMD3	NMD3	2|4|3	9	3	3	0|0|0|1|0|0|0|0	1	1	1	1	1	5.72	24	0
R35	PGRMC1	PGRMC1	0|1|0	1	0.33	3	0|0|0|0|0|0|0|0	0	0	0	0	0	1.57	3.33	0.24
R35	HAUS8	HAUS8	2|7|4	13	4.33	3	3|13|0|0|0|0|0|0	0.61	0.98	0.61	0.98	0.61	-1.07	2.17	0.07
R35	HAUS6	HAUS6	9|21|19	49	16.33	3	2|20|0|0|0|0|0|0	0.99	1	0.99	1	0.99	3.67	5.94	0
R35	UBE3C	UBE3C	19|16|18	53	17.67	3	0|0|0|5|0|2|0|0	1	1	1	1	1	8.31	20.19	0
R35	HAUS4	HAUS4	1|4|3	8	2.67	3	0|0|0|0|0|0|0|0	0.67	1	0.67	1	0.67	4.08	26.67	0.02
R35	UBE3A	UBE3A	0|5|5	10	3.33	3	1|0|0|0|0|0|0|0	0.67	1	0.67	1	0.67	1.48	26.67	0.02
R35	HAUS2	HAUS2	0|5|2	7	2.33	3	0|2|0|0|0|0|0|0	0.66	1	0.66	1	0.66	0.98	9.33	0.06
R35	HAUS3	HAUS3	5|5|7	17	5.67	3	0|4|0|0|0|0|0|0	1	1	1	1	1	5.37	11.33	0
R35	HAUS1	HAUS1	1|2|3	6	2	3	0|2|0|0|0|0|0|0	0.66	1	0.66	1	0.66	3.03	8	0.06
R35	AHNAK2	AHNAK2	1|4|0	5	1.67	3	0|0|0|0|0|2|0|0	0.33	1	0.33	1	0.33	0.98	6.67	0.12
R35	CCDC50	CCDC50	3|8|7	18	6	3	0|0|0|0|2|0|0|1	1	1	1	1	1	4.82	16	0
R35	UBXN4	UBXN4	4|8|5	17	5.67	3	0|0|0|0|0|0|0|0	1	1	1	1	1	9.7	56.67	0
R35	UBXN7	UBXN7	1|2|0	3	1	3	0|0|0|0|0|0|0|0	0.33	1	0.33	1	0.33	1.57	10	0.12
R35	TOP2B	TOP2B	6|9|13	28	9.33	3	1|0|0|0|11|0|0|6	0.97	0.99	0.97	0.99	0.97	2.55	4.15	0
R35	UBXN1	UBXN1	3|6|5	14	4.67	3	0|0|0|0|1|0|0|1	1	1	1	1	1	5.92	18.67	0
R35	TOP2A	TOP2A	9|9|24	42	14	3	4|3|0|5|53|0|0|36	0	0	0	0	0	-28.23	1.11	0.22
R35	EHMT1	EHMT1	2|2|4	8	2.67	3	0|0|0|0|0|0|0|0	1	1	1	1	1	6.11	26.67	0
R35	NACA	NACA	5|8|5	18	6	3	4|0|1|0|0|0|0|0	0.99	1	0.99	1	0.99	4.98	9.6	0
R35	SDAD1	SDAD1	0|1|0	1	0.33	3	0|0|0|0|4|0|0|1	0	0	0	0	0	-0.53	0.53	0.24
R35	CEP164	CEP164	2|3|3	8	2.67	3	0|2|0|0|0|0|0|0	0.99	1	0.99	1	0.99	4.28	10.67	0
R35	PGM1	PGM1	0|2|0	2	0.67	3	0|0|1|0|0|0|0|0	0.33	1	0.33	1	0.33	1.48	5.33	0.16
R35	PGM2	PGM2	0|1|2	3	1	3	0|0|0|0|0|0|0|0	0.33	1	0.33	1	0.33	1.57	10	0.12
R35	PGM3	PGM3	0|1|0	1	0.33	3	2|1|0|0|0|0|0|0	0	0	0	0	0	0.55	0.89	0.24
R35	SLC26A2	SLC26A2	0|1|2	3	1	3	0|0|0|0|0|0|0|0	0.33	1	0.33	1	0.33	1.57	10	0.12
R35	RECQL	RECQL	22|30|28	80	26.67	3	0|0|0|0|5|0|1|0	1	1	1	1	1	9.96	35.56	0
R35	MIA3	MIA3	0|1|2	3	1	3	1|0|0|0|0|0|0|0	0.33	1	0.33	1	0.33	1.48	8	0.16
R35	APC	APC	4|8|8	20	6.67	3	0|0|0|1|1|0|0|0	1	1	1	1	1	7.53	26.67	0
R35	SART3	SART3	0|3|2	5	1.67	3	4|0|0|0|1|0|0|0	0.65	0.98	0.65	0.98	0.65	-0.53	2.67	0.07
R35	MTFR1	MTFR1	2|3|2	7	2.33	3	0|0|0|0|0|0|0|0	1	1	1	1	1	6.11	23.33	0
R35	SART1	SART1	0|0|2	2	0.67	3	0|0|0|5|16|0|0|10	0	0	0	0	0	-13.03	0.17	0.24
R35	GET4	GET4	2|0|0	2	0.67	3	3|12|0|0|0|1|0|0	0	0	0	0	0	-4.68	0.33	0.24
R35	CMSS1	CMSS1	1|1|5	7	2.33	3	4|0|0|1|6|0|0|4	0.3	0.91	0.3	0.91	0.3	-3.04	1.24	0.19
R35	MAP7D3	MAP7D3	2|2|2	6	2	3	0|0|0|0|0|0|0|0	1	1	1	1	1	6.11	20	0
R35	ABCE1	ABCE1	40|42|38	120	40	3	19|20|0|0|0|0|0|0	1	1	1	1	1	6.29	8.21	0
R35	STAT1	STAT1	25|34|30	89	29.67	3	14|8|0|0|1|0|1|0	1	1	1	1	1	6.29	9.89	0
R35	SLC25A46	SLC25A46	3|1|1	5	1.67	3	0|0|0|0|0|0|0|0	0.33	1	0.33	1	0.33	4.08	16.67	0.1
R35	SDC1	SDC1	2|2|2	6	2	3	0|0|0|0|0|0|0|0	1	1	1	1	1	6.11	20	0
R35	VAV2	VAV2	4|10|7	21	7	3	0|0|0|0|0|0|0|0	1	1	1	1	1	9.7	70	0
R35	SDC4	SDC4	1|1|1	3	1	3	0|0|0|0|0|0|0|0	0	0	0	0	0	4.08	10	0.24
R35	RBPMS	RBPMS	0|0|2	2	0.67	3	0|0|0|0|0|0|0|0	0.33	1	0.33	1	0.33	1.57	6.67	0.12
R35	CARS	CARS	16|31|26	73	24.33	3	1|2|0|0|0|0|0|0	1	1	1	1	1	18.49	64.89	0
R35	TNFAIP2	TNFAIP2	5|10|5	20	6.67	3	0|0|0|0|0|0|0|0	1	1	1	1	1	11.38	66.67	0
R35	NUP153	NUP153	70|41|45	156	52	3	0|0|0|24|38|0|0|22	0.99	1	0.99	1	0.99	4.04	4.95	0
R35	HTT	HTT	4|12|8	24	8	3	1|0|0|0|0|0|0|0	1	1	1	1	1	9.25	64	0
R35	PAK2	PAK2	2|6|3	11	3.67	3	13|0|0|0|0|0|0|0	0.82	0.98	0.82	0.98	0.82	0.48	2.26	0.01
R35	NUP155	NUP155	56|81|72	209	69.67	3	4|0|0|0|32|0|2|11	1	1	1	1	1	6.9	11.37	0
R35	RNPC3	RNPC3	0|0|1	1	0.33	3	0|0|0|0|0|0|0|0	0	0	0	0	0	1.57	3.33	0.24
R35	IPO4	IPO4	17|31|27	75	25	3	6|13|0|1|1|0|0|0	1	1	1	1	1	5.46	9.52	0
R35	FAM175B	FAM175B	1|2|1	4	1.33	3	0|0|0|0|0|0|0|0	0.33	1	0.33	1	0.33	4.08	13.33	0.12
R35	ACTR3	ACTR3	16|20|16	52	17.33	3	6|5|0|1|9|0|1|2	1	1	1	1	1	5.7	5.78	0
R35	PDZD8	PDZD8	0|1|0	1	0.33	3	0|0|0|0|0|0|0|0	0	0	0	0	0	1.57	3.33	0.24
R35	DTX3L	DTX3L	1|6|6	13	4.33	3	0|0|0|0|0|0|0|0	0.67	1	0.67	1	0.67	4.08	43.33	0.01
R35	SMCHD1	SMCHD1	0|0|3	3	1	3	0|0|0|1|16|0|0|11	0	0	0	0	0	-11.21	0.29	0.24
R35	MASTL	MASTL	22|32|30	84	28	3	0|4|0|0|0|0|0|0	1	1	1	1	1	10.78	56	0
R35	PDHA1	PDHA1	1|0|0	1	0.33	3	0|0|0|0|0|0|0|0	0	0	0	0	0	1.57	3.33	0.24
R35	RPL35A	RPL35A	2|6|4	12	4	3	5|4|1|6|10|0|0|3	0.05	0.14	0.05	0.14	0.05	-7.66	1.1	0.2
R35	ARRDC1	ARRDC1	1|8|5	14	4.67	3	0|0|0|0|0|0|0|0	0.67	1	0.67	1	0.67	4.08	46.67	0.01
R35	BMP2K	BMP2K	1|0|0	1	0.33	3	0|1|0|0|0|0|0|0	0	0	0	0	0	1.48	2.67	0.24
R35	CLCC1	CLCC1	1|8|1	10	3.33	3	0|0|0|0|0|0|2|0	0.33	1	0.33	1	0.33	3.03	13.33	0.1
R35	AMPD2	AMPD2	29|36|34	99	33	3	3|7|0|0|1|0|0|0	1	1	1	1	1	9.98	24	0
R35	FOXP1	FOXP1	5|7|3	15	5	3	0|0|0|1|0|0|0|0	1	1	1	1	1	7.53	40	0
R35	CLINT1	CLINT1	61|48|42	151	50.33	3	7|16|0|22|1|19|1|0	1	1	1	1	1	5.91	6.1	0
R35	GPKOW	GPKOW	1|2|0	3	1	3	0|0|0|0|0|1|0|0	0.33	1	0.33	1	0.33	1.48	8	0.16
R35	CWF19L1	CWF19L1	3|11|3	17	5.67	3	1|0|0|0|0|0|0|0	1	1	1	1	1	7.53	45.33	0
R35	MSL1	MSL1	0|3|5	8	2.67	3	0|0|0|0|0|0|0|0	0.67	1	0.67	1	0.67	1.57	26.67	0.02
R35	TNPO3	TNPO3	7|8|8	23	7.67	3	4|2|0|0|0|0|0|0	1	1	1	1	1	5.73	10.22	0
R35	CCAR2	CCAR2	26|17|27	70	23.33	3	35|54|0|2|4|15|0|2	0	0	0	0	0	-21.22	1.67	0.22
R35	TNPO1	TNPO1	39|41|38	118	39.33	3	11|4|0|0|9|2|3|2	1	1	1	1	1	9.81	10.15	0
R35	GNL3L	GNL3L	15|16|19	50	16.67	3	5|2|0|2|2|0|0|0	1	1	1	1	1	8.92	12.12	0
R35	NAA25	NAA25	0|0|1	1	0.33	3	0|0|0|0|0|0|0|0	0	0	0	0	0	1.57	3.33	0.24
R35	POLDIP3	POLDIP3	4|1|2	7	2.33	3	3|0|0|0|3|0|0|0	0.64	0.98	0.64	0.98	0.64	1.28	3.11	0.07
R35	POLDIP2	POLDIP2	0|2|0	2	0.67	3	0|0|0|0|0|0|0|0	0.33	1	0.33	1	0.33	1.57	6.67	0.12
R35	KIAA1598	KIAA1598	58|65|62	185	61.67	3	1|8|0|0|0|0|1|0	1	1	1	1	1	13.45	49.33	0
R35	TECR	TECR	26|20|22	68	22.67	3	0|0|0|12|0|0|0|0	1	1	1	1	1	6.73	15.11	0
R35	HM13	HM13	3|3|1	7	2.33	3	0|0|0|0|0|0|0|0	0.67	1	0.67	1	0.67	4.08	23.33	0.03
R35	MAPK3	MAPK3	1|0|0	1	0.33	3	0|0|0|0|0|0|0|0	0	0	0	0	0	1.57	3.33	0.24
R35	MAPK1	MAPK1	3|5|4	12	4	3	5|2|0|0|0|0|0|2	0.96	0.98	0.96	0.98	0.96	2.58	3.56	0
R35	PGRMC2	PGRMC2	0|1|0	1	0.33	3	0|0|0|0|0|0|0|0	0	0	0	0	0	1.57	3.33	0.24
R35	PPP1R12A	PPP1R12A	28|36|42	106	35.33	3	3|2|0|0|15|0|0|9	1	1	1	1	1	6.39	9.75	0
R35	PPP1R12B	PPP1R12B	0|2|1	3	1	3	0|0|0|0|0|0|0|0	0.33	1	0.33	1	0.33	1.57	10	0.12
R35	KRT6B	KRT6B	2|4|4	10	3.33	3	4|2|11|7|6|3|6|3	0	0	0	0	0	-14.28	0.63	0.24
R35	SNRNP70	SNRNP70	1|2|4	7	2.33	3	4|0|1|3|9|0|0|3	0.13	0.38	0.13	0.38	0.13	-5.11	0.93	0.2
R35	DUSP3	DUSP3	0|4|3	7	2.33	3	0|0|0|0|0|0|0|0	0.67	1	0.67	1	0.67	1.57	23.33	0.02
R35	BST2	BST2	4|5|3	12	4	3	0|0|0|0|1|0|0|1	1	1	1	1	1	5.92	16	0
R35	LRRC8D	LRRC8D	2|1|4	7	2.33	3	0|3|0|0|1|0|3|1	0.6	0.98	0.6	0.98	0.6	0.11	2.33	0.07
R35	WTAP	WTAP	0|1|2	3	1	3	0|0|0|0|1|0|0|0	0.33	1	0.33	1	0.33	1.48	8	0.16
R35	LRRC8A	LRRC8A	1|4|9	14	4.67	3	0|0|0|0|0|0|0|0	0.67	1	0.67	1	0.67	4.08	46.67	0.02
R35	SETMAR	SETMAR	0|5|3	8	2.67	3	0|0|0|0|0|0|0|0	0.67	1	0.67	1	0.67	1.57	26.67	0.02
R35	QDPR	QDPR	0|1|0	1	0.33	3	0|0|0|0|0|0|0|0	0	0	0	0	0	1.57	3.33	0.24
R35	RABEP1	RABEP1	1|2|3	6	2	3	0|0|0|0|0|0|0|0	0.67	1	0.67	1	0.67	4.08	20	0.04
R35	ACTN1	ACTN1	97|135|113	345	115	3	7|6|0|1|44|4|4|7	1	1	1	1	1	7.95	12.6	0
R35	FERMT2	FERMT2	48|69|53	170	56.67	3	6|0|0|0|0|0|0|0	1	1	1	1	1	13.06	75.56	0
R35	TGS1	TGS1	0|3|0	3	1	3	0|0|0|0|0|0|0|0	0.33	1	0.33	1	0.33	1.57	10	0.1
R35	BCAS3	BCAS3	3|5|3	11	3.67	3	1|2|0|0|0|0|0|0	0.99	1	0.99	1	0.99	4.82	9.78	0
R35	BCOR	BCOR	9|9|8	26	8.67	3	0|0|0|6|0|0|0|0	1	1	1	1	1	5.79	11.56	0
R35	AAAS	AAAS	4|2|4	10	3.33	3	0|0|0|0|7|0|0|9	0.54	0.81	0.54	0.81	0.54	-1.26	1.67	0.08
R35	FADS1	FADS1	19|16|13	48	16	3	0|0|0|6|2|0|3|0	1	1	1	1	1	6.62	11.64	0
R35	MMTAG2	MMTAG2	3|0|0	3	1	3	3|0|4|4|3|1|0|3	0.06	0.17	0.06	0.17	0.06	-6.78	0.44	0.2
R35	GGCT	GGCT	4|7|5	16	5.33	3	0|0|0|1|0|0|0|0	1	1	1	1	1	9.25	42.67	0
R35	BCAP31	BCAP31	2|2|0	4	1.33	3	0|0|0|0|0|0|0|0	0.67	1	0.67	1	0.67	1.57	13.33	0.05
R35	DHX38	DHX38	0|6|1	7	2.33	3	2|0|0|0|0|0|0|0	0.33	1	0.33	1	0.33	0.98	9.33	0.12
R35	VPS35	VPS35	4|15|7	26	8.67	3	1|0|0|0|0|0|0|0	1	1	1	1	1	9.25	69.33	0
R35	YTHDF2	YTHDF2	23|20|21	64	21.33	3	20|31|0|5|1|20|2|0	0.02	0.04	0.02	0.04	0.02	-5.6	2.16	0.21
R35	WDR92	WDR92	1|1|2	4	1.33	3	0|1|0|0|0|0|0|0	0.33	1	0.33	1	0.33	3.77	10.67	0.16
R35	WDR91	WDR91	1|1|3	5	1.67	3	0|0|0|0|0|0|0|0	0.33	1	0.33	1	0.33	4.08	16.67	0.1
R35	SYNGR2	SYNGR2	0|1|3	4	1.33	3	0|0|0|0|0|0|0|0	0.33	1	0.33	1	0.33	1.57	13.33	0.1
R35	DECR2	DECR2	2|0|1	3	1	3	0|0|0|0|0|0|0|0	0.33	1	0.33	1	0.33	1.57	10	0.12
R35	STAT5B	STAT5B	33|44|38	115	38.33	3	1|0|0|0|0|1|3|0	1	1	1	1	1	25.18	61.33	0
R35	STAT5A	STAT5A	3|6|5	14	4.67	3	0|0|0|0|0|0|0|0	1	1	1	1	1	7.95	46.67	0
R35	NXT1	NXT1	1|0|0	1	0.33	3	0|0|0|0|0|0|0|0	0	0	0	0	0	1.57	3.33	0.24
R35	TBC1D13	TBC1D13	1|3|0	4	1.33	3	0|0|0|0|0|0|0|0	0.33	1	0.33	1	0.33	1.57	13.33	0.1
R35	TOR4A	TOR4A	0|1|0	1	0.33	3	0|0|0|0|0|0|0|0	0	0	0	0	0	1.57	3.33	0.24
R35	RPL34	RPL34	2|1|1	4	1.33	3	4|2|2|2|8|0|0|10	0	0	0	0	0	-9.06	0.38	0.24
R35	TBC1D14	TBC1D14	0|0|1	1	0.33	3	0|0|0|0|0|0|0|0	0	0	0	0	0	1.57	3.33	0.24
R35	FBL	FBL	15|11|19	45	15	3	19|14|7|12|49|0|0|37	0	0	0	0	0	-42.52	0.87	0.24
R35	KCTD3	KCTD3	13|26|31	70	23.33	3	0|0|0|0|0|0|0|0	1	1	1	1	1	23.88	233.33	0
R35	NDUFA6	NDUFA6	2|2|2	6	2	3	0|0|0|0|0|0|0|0	1	1	1	1	1	6.11	20	0
R35	KCTD5	KCTD5	6|5|5	16	5.33	3	1|1|0|0|0|0|0|0	1	1	1	1	1	9.12	21.33	0
R35	RBM12	RBM12	1|2|1	4	1.33	3	7|0|0|0|0|0|0|0	0.31	0.94	0.31	0.94	0.31	1.32	1.52	0.19
R35	E7EW69	2024-09-10	4|8|4	16	5.33	3	0|1|0|0|1|0|0|0	1	1	1	1	1	7.53	21.33	0
R35	HSPA1A	HSPA1A	88|85|82	255	85	3	41|44|14|38|64|32|15|37	0	0	0	0	0	-21.88	2.39	0.23
R35	FAM83H	FAM83H	51|40|48	139	46.33	3	9|13|0|17|1|5|0|1	1	1	1	1	1	7.06	8.06	0
R35	IKBKAP	IKBKAP	44|49|38	131	43.67	3	19|25|0|0|2|0|0|0	1	1	1	1	1	5.96	7.59	0
R35	FAM83B	FAM83B	1|1|1	3	1	3	0|0|0|0|0|0|0|0	0	0	0	0	0	4.08	10	0.24
R35	PCDH7	PCDH7	20|22|25	67	22.33	3	0|0|0|0|0|0|0|0	1	1	1	1	1	34.31	223.33	0
R35	FAM83G	FAM83G	0|0|1	1	0.33	3	0|0|0|0|0|0|0|0	0	0	0	0	0	1.57	3.33	0.24
R35	FAM83D	FAM83D	7|8|13	28	9.33	3	3|14|0|3|0|0|0|0	0.97	0.99	0.97	0.99	0.97	2.76	3.73	0
R35	SERPINA3	SERPINA3	0|1|0	1	0.33	3	0|0|0|0|0|0|0|0	0	0	0	0	0	1.57	3.33	0.24
R35	HCFC1	HCFC1	45|50|56	151	50.33	3	3|6|0|0|20|0|8|6	1	1	1	1	1	7.56	9.36	0
R35	EXOC6B	EXOC6B	0|1|2	3	1	3	0|0|0|0|0|0|0|0	0.33	1	0.33	1	0.33	1.57	10	0.12
R35	PLOD2	PLOD2	0|0|1	1	0.33	3	0|0|0|0|1|0|2|0	0	0	0	0	0	0.55	0.89	0.24
R35	ZC3HC1	ZC3HC1	0|1|1	2	0.67	3	0|0|0|0|0|0|0|0	0	0	0	0	0	1.57	6.67	0.24
R35	PLOD1	PLOD1	1|0|0	1	0.33	3	0|0|0|0|0|0|0|0	0	0	0	0	0	1.57	3.33	0.24
R35	NRAS	NRAS	4|6|7	17	5.67	3	0|0|0|0|0|0|0|0	1	1	1	1	1	9.7	56.67	0
R35	CPNE6	CPNE6	1|5|1	7	2.33	3	0|0|0|0|1|0|0|0	0.33	1	0.33	1	0.33	3.77	18.67	0.09
R35	PDZD11	PDZD11	3|3|7	13	4.33	3	0|0|0|0|0|0|0|0	1	1	1	1	1	7.95	43.33	0
R35	NRAP	NRAP	0|0|1	1	0.33	3	0|0|1|0|1|0|0|0	0	0	0	0	0	1.03	1.33	0.24
R35	PXK	PXK	0|0|1	1	0.33	3	0|0|0|0|0|0|0|0	0	0	0	0	0	1.57	3.33	0.24
R35	RFTN1	RFTN1	1|3|2	6	2	3	0|0|0|0|0|0|0|0	0.67	1	0.67	1	0.67	4.08	20	0.04
R35	PXN	PXN	24|33|27	84	28	3	2|1|0|0|0|5|0|0	1	1	1	1	1	11.26	28	0
R35	CABLES1	CABLES1	3|4|3	10	3.33	3	0|0|0|0|0|0|0|0	1	1	1	1	1	7.95	33.33	0
R35	USP6NL	USP6NL	9|13|13	35	11.67	3	0|1|0|0|0|0|0|0	1	1	1	1	1	17.27	93.33	0
R35	DHX37	DHX37	0|1|0	1	0.33	3	0|1|0|0|6|0|0|5	0	0	0	0	0	-3.26	0.22	0.24
R35	COPZ1	COPZ1	6|2|5	13	4.33	3	2|5|0|0|0|0|0|0	0.97	0.99	0.97	0.99	0.97	2.45	4.95	0
R35	ESF1	ESF1	0|0|1	1	0.33	3	1|0|0|1|6|0|0|6	0	0	0	0	0	-4.43	0.19	0.24
R35	TMEM106B	TMEM106B	1|5|1	7	2.33	3	0|0|0|0|0|0|0|0	0.33	1	0.33	1	0.33	4.08	23.33	0.09
R35	HIST1H2AC	HIST1H2AC	3|2|2	7	2.33	3	5|3|1|3|33|0|0|41	0	0	0	0	0	-35.94	0.22	0.24
R35	RAD21	RAD21	0|0|2	2	0.67	3	0|0|0|1|12|0|0|10	0	0	0	0	0	-8.81	0.23	0.24
R35	G3BP2	G3BP2	12|12|12	36	12	3	2|1|0|0|2|0|1|2	1	1	1	1	1	14.12	12	0
R35	LIX1L	LIX1L	0|3|4	7	2.33	3	0|0|0|0|0|0|0|0	0.67	1	0.67	1	0.67	1.57	23.33	0.02
R35	RIOK2	RIOK2	1|3|1	5	1.67	3	0|5|0|0|0|0|0|0	0.33	0.98	0.33	0.98	0.33	2.16	2.67	0.18
R35	USP10	USP10	10|10|16	36	12	3	5|6|0|0|2|0|0|0	1	1	1	1	1	5.17	7.38	0
R35	USP11	USP11	3|12|9	24	8	3	3|11|0|0|0|0|1|0	0.89	0.99	0.89	0.99	0.89	0.75	4.27	0
R35	USP16	USP16	0|1|0	1	0.33	3	0|0|0|0|0|0|0|0	0	0	0	0	0	1.57	3.33	0.24
R35	NDUFA8	NDUFA8	0|3|1	4	1.33	3	0|0|0|0|0|0|0|0	0.33	1	0.33	1	0.33	1.57	13.33	0.1
R35	USP14	USP14	12|32|25	69	23	3	6|1|1|0|2|1|1|0	1	1	1	1	1	6.88	15.33	0
R35	USP15	USP15	63|81|61	205	68.33	3	3|10|0|0|0|0|0|0	1	1	1	1	1	11.98	42.05	0
R35	SSBP1	SSBP1	1|1|0	2	0.67	3	0|0|0|2|0|0|0|0	0	0	0	0	0	0.98	2.67	0.24
R35	SNRPC	SNRPC	0|0|1	1	0.33	3	0|0|0|0|5|1|0|2	0	0	0	0	0	-1	0.33	0.24
R35	SNRPA	SNRPA	4|2|4	10	3.33	3	0|0|0|0|5|0|0|3	0.95	0.98	0.95	0.98	0.95	2.03	3.33	0
R35	SNRPF	SNRPF	2|3|4	9	3	3	0|1|1|0|1|0|0|1	0.98	1	0.98	1	0.98	3.07	6	0
R35	SNRPG	SNRPG	3|3|1	7	2.33	3	0|0|0|0|3|0|0|3	0.65	0.97	0.65	0.97	0.65	1.28	3.11	0.07
R35	NPM3	NPM3	5|6|6	17	5.67	3	1|2|0|0|2|0|0|4	0.99	0.99	0.99	0.99	0.99	4.12	5.04	0
R35	SNRPE	SNRPE	4|6|3	13	4.33	3	3|2|1|2|4|1|0|7	0.41	0.82	0.41	0.82	0.41	-2.19	1.73	0.08
R35	SBNO1	SBNO1	1|1|2	4	1.33	3	0|1|0|0|0|0|0|0	0.33	1	0.33	1	0.33	3.77	10.67	0.16
R35	GPRC5A	GPRC5A	7|6|8	21	7	3	0|0|0|0|2|0|0|5	0.99	1	0.99	1	0.99	4.87	8	0
R35	HSPA14	HSPA14	4|8|3	15	5	3	0|0|0|0|0|0|0|0	1	1	1	1	1	7.95	50	0
R35	DTWD2	DTWD2	4|2|1	7	2.33	3	0|0|0|0|0|0|0|0	0.67	1	0.67	1	0.67	4.08	23.33	0.04
R35	RNF169	RNF169	1|6|7	14	4.67	3	0|0|0|0|0|0|0|0	0.67	1	0.67	1	0.67	4.08	46.67	0.01
R35	UNC45A	UNC45A	20|28|23	71	23.67	3	8|4|0|0|0|0|0|0	1	1	1	1	1	7.3	15.78	0
R35	TXNDC12	TXNDC12	0|1|0	1	0.33	3	0|0|0|0|0|0|0|0	0	0	0	0	0	1.57	3.33	0.24
R35	UPF3B	UPF3B	1|6|5	12	4	3	0|0|0|0|0|0|0|0	0.67	1	0.67	1	0.67	4.08	40	0.01
R35	HADHB	HADHB	22|22|17	61	20.33	3	0|0|0|6|3|0|0|0	1	1	1	1	1	7.71	18.07	0
R35	ALYREF	ALYREF	20|13|17	50	16.67	3	0|0|3|1|9|0|0|3	1	1	1	1	1	5.44	8.33	0
R35	BIRC2	BIRC2	26|25|19	70	23.33	3	5|13|0|5|0|10|0|0	1	1	1	1	1	5.03	5.66	0
R35	PDPK1	PDPK1	1|3|1	5	1.67	3	0|0|0|0|0|0|0|0	0.33	1	0.33	1	0.33	4.08	16.67	0.1
R35	ADAR	ADAR	21|30|33	84	28	3	9|3|0|7|44|1|4|36	0.01	0.03	0.01	0.03	0.01	-13.43	2.15	0.21
R35	Q9NX47	2024-03-05	0|1|0	1	0.33	3	0|0|0|0|0|0|0|0	0	0	0	0	0	1.57	3.33	0.24
R35	SCFD1	SCFD1	1|1|0	2	0.67	3	0|0|0|0|0|0|0|0	0	0	0	0	0	1.57	6.67	0.24
R35	TAP1	TAP1	0|1|0	1	0.33	3	0|0|0|0|0|0|0|0	0	0	0	0	0	1.57	3.33	0.24
R35	ZDHHC13	ZDHHC13	1|0|0	1	0.33	3	0|0|0|0|0|0|0|0	0	0	0	0	0	1.57	3.33	0.24
R35	PRKAG1	PRKAG1	10|17|17	44	14.67	3	3|0|0|0|0|0|0|0	1	1	1	1	1	8.32	39.11	0
R35	GCOM1	GCOM1	0|0|1	1	0.33	3	0|0|0|0|0|0|0|0	0	0	0	0	0	1.57	3.33	0.24
R35	IQCB1	IQCB1	0|1|0	1	0.33	3	0|0|0|0|0|0|0|0	0	0	0	0	0	1.57	3.33	0.24
R35	VPS8	VPS8	0|0|1	1	0.33	3	0|1|0|0|0|1|0|0	0	0	0	0	0	1.03	1.33	0.24
R35	UBAC2	UBAC2	19|9|11	39	13	3	0|0|0|2|0|0|0|0	1	1	1	1	1	9.9	52	0
R35	TYK2	TYK2	4|6|3	13	4.33	3	0|0|0|0|0|0|0|1	1	1	1	1	1	7.53	34.67	0
R35	LEMD3	LEMD3	2|4|2	8	2.67	3	0|0|0|0|0|0|0|0	1	1	1	1	1	6.11	26.67	0
R35	LEMD2	LEMD2	1|0|0	1	0.33	3	0|0|0|0|0|0|0|0	0	0	0	0	0	1.57	3.33	0.24
R35	ATP6V1B2	ATP6V1B2	3|9|4	16	5.33	3	0|2|0|0|0|0|0|0	1	1	1	1	1	5.3	21.33	0
R35	BYSL	BYSL	0|2|2	4	1.33	3	2|5|0|4|12|0|0|17	0	0	0	0	0	-17.79	0.27	0.24
R35	ZFYVE19	ZFYVE19	1|2|0	3	1	3	0|0|0|0|0|0|0|2	0.33	0.99	0.33	0.99	0.33	0.98	4	0.18
R35	SUPT5H	SUPT5H	1|4|2	7	2.33	3	5|1|0|0|10|0|1|7	0.04	0.12	0.04	0.12	0.04	-6.77	0.78	0.21
R35	RPF2	RPF2	0|0|2	2	0.67	3	2|0|0|1|25|0|0|29	0	0	0	0	0	-26.71	0.09	0.24
R35	ARPIN	ARPIN	0|2|1	3	1	3	0|0|0|0|0|0|0|0	0.33	1	0.33	1	0.33	1.57	10	0.12
R35	ZFYVE16	ZFYVE16	24|34|36	94	31.33	3	0|0|0|0|0|0|0|0	1	1	1	1	1	40.18	313.33	0
R35	CTAGE5	CTAGE5	0|1|2	3	1	3	0|0|0|0|0|0|0|0	0.33	1	0.33	1	0.33	1.57	10	0.12
R35	TAZ	TAZ	1|3|0	4	1.33	3	0|0|0|0|0|0|0|0	0.33	1	0.33	1	0.33	1.57	13.33	0.1
R35	EXOC1	EXOC1	2|10|5	17	5.67	3	0|0|0|0|0|0|0|0	1	1	1	1	1	6.11	56.67	0
R35	NAPG	NAPG	7|13|10	30	10	3	0|0|0|0|0|0|0|0	1	1	1	1	1	14.62	100	0
R35	AP3B1	AP3B1	5|9|8	22	7.33	3	15|9|0|0|0|0|0|0	0.76	0.95	0.76	0.95	0.76	-0.33	2.44	0.01
R35	C1ORF50	C1ORF50	1|0|0	1	0.33	3	0|0|0|0|1|0|0|0	0	0	0	0	0	1.48	2.67	0.24
R35	PRIM1	PRIM1	6|13|12	31	10.33	3	0|0|0|0|0|0|0|0	1	1	1	1	1	13.01	103.33	0
R35	NAPA	NAPA	3|6|4	13	4.33	3	0|0|0|0|2|0|0|0	1	1	1	1	1	5.3	17.33	0
R35	PRIM2	PRIM2	12|21|16	49	16.33	3	0|0|0|0|0|0|0|0	1	1	1	1	1	22.37	163.33	0
R35	DDB1	DDB1	75|67|61	203	67.67	3	25|53|0|16|33|3|0|17	0.83	0.99	0.83	0.99	0.83	0.36	3.68	0.01
R35	SF3A1	SF3A1	0|3|7	10	3.33	3	5|1|0|11|46|0|0|27	0	0	0	0	0	-44.97	0.3	0.24
R35	ARHGEF10	ARHGEF10	8|20|13	41	13.67	3	0|1|0|0|0|0|0|0	1	1	1	1	1	15.71	109.33	0
R35	RBM14	RBM14	50|28|43	121	40.33	3	8|6|7|29|60|11|8|31	0	0	0	0	0	-27.57	2.02	0.22
R35	ARHGEF12	ARHGEF12	1|4|3	8	2.67	3	0|0|0|0|1|0|0|1	0.67	1	0.67	1	0.67	2.64	10.67	0.05
R35	SLITRK5	SLITRK5	0|1|0	1	0.33	3	0|0|0|0|0|0|0|0	0	0	0	0	0	1.57	3.33	0.24
R35	LARP4	LARP4	5|9|11	25	8.33	3	0|0|0|0|0|0|1|0	1	1	1	1	1	10.92	66.67	0
R35	FOCAD	FOCAD	0|1|1	2	0.67	3	0|0|0|1|0|0|0|0	0	0	0	0	0	1.48	5.33	0.24
R35	LARP7	LARP7	2|1|6	9	3	3	0|0|0|0|2|0|0|0	0.66	1	0.66	1	0.66	3.03	12	0.06
R35	ARHGEF18	ARHGEF18	1|0|0	1	0.33	3	0|0|0|0|0|0|0|0	0	0	0	0	0	1.57	3.33	0.24
R35	PSPC1	PSPC1	1|3|2	6	2	3	2|0|0|0|0|0|0|0	0.66	1	0.66	1	0.66	3.03	8	0.06
R35	FAM129B	FAM129B	51|57|51	159	53	3	0|0|0|0|0|0|1|0	1	1	1	1	1	78.62	424	0
R35	HSPA8	HSPA8	121|154|130	405	135	3	66|88|34|46|78|61|19|63	0	0	0	0	0	-45.13	2.37	0.24
R35	PPP1R9A	PPP1R9A	0|1|1	2	0.67	3	0|0|0|0|1|0|0|0	0	0	0	0	0	1.48	5.33	0.24
R35	PIK3C2A	PIK3C2A	9|7|14	30	10	3	2|12|0|1|0|8|0|0	0.93	0.99	0.93	0.99	0.93	1.74	3.48	0
R35	GDI1	GDI1	64|51|43	158	52.67	3	0|0|0|0|0|0|0|0	1	1	1	1	1	67.68	526.67	0
R35	DHX29	DHX29	0|1|0	1	0.33	3	3|1|0|0|0|0|0|0	0	0	0	0	0	0.01	0.67	0.24
R35	LRP6	LRP6	8|9|16	33	11	3	0|0|0|0|0|0|0|0	1	1	1	1	1	16.2	110	0
R35	EFTUD2	EFTUD2	36|49|49	134	44.67	3	19|13|2|1|94|1|2|71	0	0	0	0	0	-34.9	1.76	0.24
R35	CDA	CDA	14|16|16	46	15.33	3	0|0|4|0|2|1|1|0	1	1	1	1	1	10.02	15.33	0
R35	MOCS3	MOCS3	0|3|0	3	1	3	0|0|0|0|0|0|0|0	0.33	1	0.33	1	0.33	1.57	10	0.1
R35	STRBP	STRBP	0|1|2	3	1	3	0|0|0|1|11|0|0|7	0	0	0	0	0	-6.54	0.42	0.24
R35	TTI2	TTI2	0|2|0	2	0.67	3	0|0|0|0|0|0|0|0	0.33	1	0.33	1	0.33	1.57	6.67	0.12
R35	TTI1	TTI1	2|2|1	5	1.67	3	1|0|0|0|0|0|0|0	0.66	1	0.66	1	0.66	3.77	13.33	0.06
R35	DDX41	DDX41	0|0|2	2	0.67	3	1|1|0|0|5|0|1|1	0.26	0.79	0.26	0.79	0.26	-1.73	0.59	0.19
R35	DDX42	DDX42	0|0|1	1	0.33	3	11|0|0|0|0|0|1|0	0	0	0	0	0	-2.92	0.22	0.24
R35	SYAP1	SYAP1	1|10|7	18	6	3	7|0|0|0|0|0|0|0	0.66	1	0.66	1	0.66	1.32	6.86	0.06
R35	DDX47	DDX47	1|2|2	5	1.67	3	4|0|0|1|24|0|0|15	0	0	0	0	0	-16.68	0.3	0.24
R35	ELOVL1	ELOVL1	2|1|2	5	1.67	3	0|0|0|0|0|0|0|0	0.67	1	0.67	1	0.67	4.08	16.67	0.05
R35	AHR	AHR	2|3|1	6	2	3	0|0|0|0|0|0|0|0	0.67	1	0.67	1	0.67	4.08	20	0.04
R35	ZGPAT	ZGPAT	0|4|2	6	2	3	0|0|0|0|0|0|0|0	0.67	1	0.67	1	0.67	1.57	20	0.04
R35	POP1	POP1	4|9|11	24	8	3	0|0|0|0|7|0|0|1	0.99	1	0.99	1	0.99	3.91	8	0
R35	RHBDD2	RHBDD2	2|3|2	7	2.33	3	0|0|0|0|0|0|0|0	1	1	1	1	1	6.11	23.33	0
R35	PPL	PPL	2|2|1	5	1.67	3	0|2|1|3|0|5|1|0	0.32	0.49	0.32	0.49	0.32	-1.7	1.11	0.18
R35	POP5	POP5	0|0|1	1	0.33	3	0|0|0|0|0|0|0|0	0	0	0	0	0	1.57	3.33	0.24
R35	POP4	POP4	0|0|1	1	0.33	3	0|0|0|0|0|0|0|0	0	0	0	0	0	1.57	3.33	0.24
R35	KLC2	KLC2	0|1|2	3	1	3	1|0|0|0|0|0|0|0	0.33	1	0.33	1	0.33	1.48	8	0.16
R35	RARS2	RARS2	5|4|8	17	5.67	3	0|0|0|0|0|0|0|0	1	1	1	1	1	9.7	56.67	0
R35	TSN	TSN	21|20|23	64	21.33	3	3|7|0|0|4|0|0|1	1	1	1	1	1	8.04	11.38	0
R35	GSTM3	GSTM3	31|33|37	101	33.67	3	0|0|2|1|14|3|3|3	1	1	1	1	1	7.5	10.36	0
R35	BSG	BSG	8|10|5	23	7.67	3	0|0|0|1|0|0|0|0	1	1	1	1	1	10.92	61.33	0
R35	LSM14A	LSM14A	6|12|9	27	9	3	5|2|0|0|0|0|0|0	1	1	1	1	1	4.87	10.29	0
R35	UBE2D2	UBE2D2	0|3|3	6	2	3	3|1|0|0|1|1|0|0	0.65	0.97	0.65	0.97	0.65	-0.82	2.67	0.07
R35	MYO18B	MYO18B	0|1|0	1	0.33	3	0|0|0|2|2|0|0|2	0	0	0	0	0	-0.82	0.44	0.24
R35	CASKIN2	CASKIN2	19|21|20	60	20	3	0|1|0|0|0|0|0|0	1	1	1	1	1	32.32	160	0
R35	M0QZD8	LOC400499	1|2|2	5	1.67	3	0|0|0|0|13|0|0|0	0.41	0.62	0.41	0.62	0.41	-1.52	1.03	0.08
R35	SAP130	SAP130	0|1|1	2	0.67	3	0|0|0|0|0|0|0|0	0	0	0	0	0	1.57	6.67	0.24
R35	RNPS1	RNPS1	3|3|5	11	3.67	3	2|2|2|4|27|0|0|15	0	0	0	0	0	-16.16	0.56	0.24
R35	CHCHD2	CHCHD2	0|1|1	2	0.67	3	0|0|0|0|0|0|0|0	0	0	0	0	0	1.57	6.67	0.24
R35	TBC1D9B	TBC1D9B	4|11|9	24	8	3	3|0|0|0|0|0|0|0	1	1	1	1	1	5.35	21.33	0
R35	RPL7A	RPL7A	18|26|16	60	20	3	21|14|12|18|47|0|1|43	0	0	0	0	0	-42.48	1.03	0.24
R35	TANK	TANK	0|0|3	3	1	3	0|2|0|0|0|0|0|0	0.33	1	0.33	1	0.33	0.98	4	0.17
R35	EPS8L2	EPS8L2	25|47|31	103	34.33	3	0|4|0|0|0|1|0|0	1	1	1	1	1	12.47	54.93	0
R35	WDR11	WDR11	2|8|7	17	5.67	3	0|0|0|0|0|0|0|0	1	1	1	1	1	6.11	56.67	0
R35	PAICS	PAICS	66|79|78	223	74.33	3	39|55|3|0|20|10|1|9	0.99	1	0.99	1	0.99	3.46	4.34	0
R35	PPP1R15B	PPP1R15B	0|1|0	1	0.33	3	0|0|0|0|0|0|0|0	0	0	0	0	0	1.57	3.33	0.24
R35	NF1	NF1	6|17|17	40	13.33	3	0|0|0|0|0|0|0|0	1	1	1	1	1	13.01	133.33	0
R35	ZNF512	ZNF512	0|1|0	1	0.33	3	0|0|0|1|21|0|0|8	0	0	0	0	0	-12.25	0.09	0.24
R35	VTA1	VTA1	7|15|11	33	11	3	8|2|0|0|2|0|0|0	0.99	1	0.99	1	0.99	4.31	7.33	0
R35	GPAA1	GPAA1	1|0|0	1	0.33	3	0|0|0|0|0|0|0|0	0	0	0	0	0	1.57	3.33	0.24
R35	PUS7L	PUS7L	0|3|0	3	1	3	0|0|0|0|0|0|0|0	0.33	1	0.33	1	0.33	1.57	10	0.1
R35	EEF2K	EEF2K	0|5|2	7	2.33	3	0|0|0|0|0|0|0|0	0.67	1	0.67	1	0.67	1.57	23.33	0.03
R35	TSPYL1	TSPYL1	2|9|6	17	5.67	3	0|0|0|0|0|0|0|0	1	1	1	1	1	6.11	56.67	0
R35	BLOC1S6	BLOC1S6	0|2|2	4	1.33	3	0|0|0|0|0|0|0|0	0.67	1	0.67	1	0.67	1.57	13.33	0.05
R35	B3GALT4	B3GALT4	2|3|3	8	2.67	3	2|3|1|5|7|9|4|2	0	0	0	0	0	-9.74	0.65	0.24
R35	KIF7	KIF7	0|2|3	5	1.67	3	0|0|0|0|0|0|0|0	0.67	1	0.67	1	0.67	1.57	16.67	0.04
R35	COMMD8	COMMD8	2|3|3	8	2.67	3	0|0|0|0|0|0|0|0	1	1	1	1	1	6.11	26.67	0
R35	NCAPD2	NCAPD2	64|87|82	233	77.67	3	10|13|0|0|4|1|0|0	1	1	1	1	1	10.86	22.19	0
R35	PPP1R11	PPP1R11	6|6|5	17	5.67	3	0|2|0|0|0|0|0|0	1	1	1	1	1	7	22.67	0
R35	AKT2	AKT2	1|2|1	4	1.33	3	0|0|0|0|0|0|0|0	0.33	1	0.33	1	0.33	4.08	13.33	0.12
R35	SMG6	SMG6	0|0|1	1	0.33	3	0|0|0|0|0|0|0|0	0	0	0	0	0	1.57	3.33	0.24
R35	GLO1	GLO1	1|5|4	10	3.33	3	1|2|0|0|0|0|0|0	0.67	1	0.67	1	0.67	2.33	8.89	0.05
R35	HIST2H3A	HIST2H3A	15|16|22	53	17.67	3	26|21|36|19|78|5|5|124	0	0	0	0	0	-121.73	0.45	0.24
R35	CBR3	CBR3	0|2|0	2	0.67	3	0|0|0|0|0|0|0|0	0.33	1	0.33	1	0.33	1.57	6.67	0.12
R35	NIFK	NIFK	0|0|1	1	0.33	3	1|0|0|2|24|0|0|15	0	0	0	0	0	-18.6	0.06	0.24
R35	PPP1R18	PPP1R18	16|24|19	59	19.67	3	0|0|0|0|7|0|0|4	1	1	1	1	1	6.83	14.3	0
R35	HGS	HGS	17|30|27	74	24.67	3	3|17|0|0|2|8|1|2	0.99	1	0.99	1	0.99	4.45	5.98	0
R35	ARHGAP35	ARHGAP35	14|32|22	68	22.67	3	0|1|0|0|0|0|0|0	1	1	1	1	1	24.88	181.33	0
R35	RTTN	RTTN	1|1|2	4	1.33	3	0|1|0|2|2|0|0|2	0.29	0.86	0.29	0.86	0.29	0.34	1.52	0.19
R35	SLC39A6	SLC39A6	2|2|1	5	1.67	3	0|0|0|0|0|0|0|0	0.67	1	0.67	1	0.67	4.08	16.67	0.05
R35	TCAF1	TCAF1	2|4|2	8	2.67	3	0|2|0|0|0|0|0|0	0.99	1	0.99	1	0.99	4.28	10.67	0
R35	RHEB	RHEB	1|3|2	6	2	3	2|0|0|0|0|0|0|0	0.66	1	0.66	1	0.66	3.03	8	0.06
R35	PSIP1	PSIP1	1|2|1	4	1.33	3	1|1|0|0|0|0|0|0	0.33	0.99	0.33	0.99	0.33	2.64	5.33	0.18
R35	BLOC1S1	BLOC1S1	1|4|3	8	2.67	3	0|0|0|0|0|0|0|0	0.67	1	0.67	1	0.67	4.08	26.67	0.02
R35	AKT1S1	AKT1S1	5|4|7	16	5.33	3	0|0|0|0|0|0|0|0	1	1	1	1	1	9.7	53.33	0
R35	GALK1	GALK1	0|1|0	1	0.33	3	0|0|0|0|0|4|0|0	0	0	0	0	0	-0.07	0.67	0.24
R35	NDUFB4	NDUFB4	0|1|0	1	0.33	3	0|0|0|0|0|0|0|0	0	0	0	0	0	1.57	3.33	0.24
R35	SLC35B2	SLC35B2	1|1|1	3	1	3	0|0|0|0|0|0|0|0	0	0	0	0	0	4.08	10	0.24
R35	FBXO30	FBXO30	18|37|29	84	28	3	0|3|0|0|0|0|0|0	1	1	1	1	1	11.44	74.67	0
R35	FLOT1	FLOT1	6|5|10	21	7	3	0|0|0|1|11|0|0|11	0.73	0.97	0.73	0.97	0.73	-0.06	2.43	0.01
R35	CCDC6	CCDC6	19|23|24	66	22	3	3|4|0|0|2|0|0|0	1	1	1	1	1	11.02	19.56	0
R35	FLNA	FLNA	258|295|298	851	283.67	3	35|51|45|16|239|109|129|96	0	0	0	0	0	-34.66	3.15	0.23
R35	NAB1	NAB1	0|2|2	4	1.33	3	0|0|0|0|0|0|0|0	0.67	1	0.67	1	0.67	1.57	13.33	0.05
R35	SOAT1	SOAT1	6|5|4	15	5	3	0|0|0|0|0|0|0|0	1	1	1	1	1	9.7	50	0
R35	MYH14	MYH14	0|4|7	11	3.67	3	3|0|0|0|0|0|0|0	0.66	1	0.66	1	0.66	0.46	9.78	0.06
R35	DHCR24	DHCR24	12|12|8	32	10.67	3	0|0|0|5|0|0|0|0	1	1	1	1	1	6.08	17.07	0
R35	PPP2R1A	PPP2R1A	56|57|69	182	60.67	3	20|26|0|2|23|3|3|8	1	1	1	1	1	6.5	5.71	0
R35	OTUD5	OTUD5	7|19|13	39	13	3	0|0|0|0|0|0|0|0	1	1	1	1	1	14.62	130	0
R35	OTUD4	OTUD4	13|10|14	37	12.33	3	3|8|0|1|0|0|0|0	1	1	1	1	1	5.18	8.22	0
R35	SRGAP1	SRGAP1	38|41|47	126	42	3	0|0|0|0|0|0|0|0	1	1	1	1	1	60.49	420	0
R35	MAP4K3	MAP4K3	1|1|1	3	1	3	0|0|0|0|0|0|0|0	0	0	0	0	0	4.08	10	0.24
R35	OTUD1	OTUD1	0|1|3	4	1.33	3	0|0|0|0|0|0|0|0	0.33	1	0.33	1	0.33	1.57	13.33	0.1
R35	SRGAP2	SRGAP2	45|52|38	135	45	3	0|1|0|0|0|0|0|0	1	1	1	1	1	59.96	360	0
R35	AKAP12	AKAP12	0|0|2	2	0.67	3	33|5|0|0|0|0|0|0	0	0	0	0	0	-16.28	0.14	0.24
R35	PPP2R4	PPP2R4	3|10|7	20	6.67	3	1|0|0|0|0|0|0|0	1	1	1	1	1	7.53	53.33	0
R35	REL	REL	8|14|11	33	11	3	0|0|0|0|0|0|0|0	1	1	1	1	1	16.2	110	0
R35	BLVRB	BLVRB	1|1|0	2	0.67	3	0|0|0|0|0|0|0|0	0	0	0	0	0	1.57	6.67	0.24
R35	CHAMP1	CHAMP1	2|3|5	10	3.33	3	0|0|0|0|3|0|0|3	0.96	0.99	0.96	0.99	0.96	2.63	4.44	0
R35	TSC2	TSC2	3|10|8	21	7	3	0|4|0|0|0|0|0|0	0.99	1	0.99	1	0.99	4.3	14	0
R35	PHLDB2	PHLDB2	1|2|14	17	5.67	3	0|0|0|0|1|0|0|0	0.67	1	0.67	1	0.67	3.77	45.33	0.05
R35	TSC1	TSC1	1|3|4	8	2.67	3	0|0|0|0|0|0|0|0	0.67	1	0.67	1	0.67	4.08	26.67	0.02
R35	STRIP1	STRIP1	1|3|2	6	2	3	0|0|0|0|1|0|0|0	0.67	1	0.67	1	0.67	3.77	16	0.05
R35	BSDC1	BSDC1	0|1|1	2	0.67	3	0|0|0|0|0|0|0|0	0	0	0	0	0	1.57	6.67	0.24
R35	ANKRD17	ANKRD17	61|61|68	190	63.33	3	25|30|0|15|0|28|0|0	1	1	1	1	1	6.03	5.17	0
R35	AIP	AIP	31|29|32	92	30.67	3	4|3|0|0|3|4|2|0	1	1	1	1	1	21.73	15.33	0
R35	ARHGEF11	ARHGEF11	0|1|4	5	1.67	3	0|0|0|0|0|0|0|0	0.33	1	0.33	1	0.33	1.57	16.67	0.09
R35	SMC3	SMC3	5|12|11	28	9.33	3	3|0|0|17|53|0|0|30	0	0	0	0	0	-37.15	0.72	0.24
R35	SMC2	SMC2	75|80|85	240	80	3	4|8|0|0|22|0|0|0	1	1	1	1	1	9.22	18.82	0
R35	SMC5	SMC5	1|1|0	2	0.67	3	0|0|0|0|0|0|0|0	0	0	0	0	0	1.57	6.67	0.24
R35	SMC4	SMC4	48|54|65	167	55.67	3	3|5|0|1|12|1|0|1	1	1	1	1	1	10.74	19.36	0
R35	CDH19	CDH19	0|1|3	4	1.33	3	0|2|0|0|0|0|1|0	0.33	0.99	0.33	0.99	0.33	0.55	3.56	0.18
R35	S100A9	S100A9	1|0|0	1	0.33	3	0|0|6|1|0|0|0|0	0	0	0	0	0	-1.62	0.38	0.24
R35	EIF1	EIF1	0|1|0	1	0.33	3	0|0|0|0|0|0|0|0	0	0	0	0	0	1.57	3.33	0.24
R35	SFR1	SFR1	1|1|1	3	1	3	0|0|0|0|0|0|0|0	0	0	0	0	0	4.08	10	0.24
R35	S100A4	S100A4	5|8|7	20	6.67	3	2|1|2|2|3|2|1|5	0.91	0.99	0.91	0.99	0.91	1.19	2.96	0
R35	S100A6	S100A6	8|10|7	25	8.33	3	0|1|3|2|1|2|1|1	1	1	1	1	1	6.24	6.06	0
R35	SLCO4A1	SLCO4A1	0|2|2	4	1.33	3	0|0|0|0|0|0|0|0	0.67	1	0.67	1	0.67	1.57	13.33	0.05
R35	S100A2	S100A2	2|3|1	6	2	3	0|0|0|0|0|0|0|0	0.67	1	0.67	1	0.67	4.08	20	0.04
R35	LARS	LARS	9|20|18	47	15.67	3	24|22|0|0|1|0|0|0	0.63	0.96	0.63	0.96	0.63	-4.59	2.67	0.07
R35	COX17	COX17	8|8|3	19	6.33	3	0|0|0|0|0|0|0|0	1	1	1	1	1	7.95	63.33	0
R35	MTA2	MTA2	17|19|20	56	18.67	3	12|1|0|0|7|0|1|1	1	1	1	1	1	5.45	6.79	0
R35	NASP	NASP	18|21|16	55	18.33	3	7|7|0|0|2|0|0|0	1	1	1	1	1	6.13	9.17	0
R35	EIF5	EIF5	2|7|6	15	5	3	2|0|0|0|0|0|0|0	1	1	1	1	1	4.28	20	0
R35	GRIPAP1	GRIPAP1	1|1|3	5	1.67	3	0|0|0|0|1|0|0|0	0.33	1	0.33	1	0.33	3.77	13.33	0.12
R35	TNKS1BP1	TNKS1BP1	50|62|68	180	60	3	1|0|0|0|10|1|3|0	1	1	1	1	1	11.39	32	0
R35	METTL13	METTL13	1|4|1	6	2	3	1|0|0|1|0|0|0|0	0.33	1	0.33	1	0.33	2.64	8	0.12
R35	LASP1	LASP1	40|48|30	118	39.33	3	3|4|7|0|8|3|8|7	1	1	1	1	1	14.23	7.87	0
R35	SCAF8	SCAF8	1|2|2	5	1.67	3	4|9|0|0|0|2|0|0	0.19	0.29	0.19	0.29	0.19	-2.87	0.89	0.2
R35	RIOK1	RIOK1	1|2|2	5	1.67	3	0|0|0|0|0|0|0|0	0.67	1	0.67	1	0.67	4.08	16.67	0.05
R35	NAA38	NAA38	0|1|0	1	0.33	3	0|0|0|0|0|0|0|0	0	0	0	0	0	1.57	3.33	0.24
R35	ARID5B	ARID5B	6|8|6	20	6.67	3	0|0|0|2|0|0|0|0	1	1	1	1	1	7.77	26.67	0
R35	LTV1	LTV1	2|4|3	9	3	3	1|2|0|0|0|0|0|0	0.99	1	0.99	1	0.99	3.61	8	0
R35	NAA35	NAA35	24|24|24	72	24	3	0|7|0|2|1|0|0|0	1	1	1	1	1	8.94	19.2	0
R35	EVPL	EVPL	1|1|1	3	1	3	0|0|0|0|3|0|0|0	0	0	0	0	0	2.84	2.67	0.24
R35	PGLS	PGLS	3|4|2	9	3	3	1|0|0|0|0|0|0|0	1	1	1	1	1	5.72	24	0
R35	MAP2K1	MAP2K1	1|7|3	11	3.67	3	4|0|0|0|0|0|0|0	0.66	1	0.66	1	0.66	2.53	7.33	0.06
R35	BANF1	BANF1	2|6|5	13	4.33	3	1|0|0|6|26|0|0|13	0	0	0	0	0	-15.31	0.75	0.22
R35	GPD1	GPD1	0|1|1	2	0.67	3	0|0|0|0|0|0|0|0	0	0	0	0	0	1.57	6.67	0.24
R35	ARPC5L	ARPC5L	1|3|2	6	2	3	0|0|0|0|3|0|0|2	0.64	0.98	0.64	0.98	0.64	1.68	3.2	0.07
R35	SLC38A5	SLC38A5	3|7|5	15	5	3	0|0|0|0|0|0|0|0	1	1	1	1	1	7.95	50	0
R35	RBM5	RBM5	0|4|0	4	1.33	3	0|0|0|0|0|0|0|0	0.33	1	0.33	1	0.33	1.57	13.33	0.09
R35	RBM3	RBM3	3|4|7	14	4.67	3	1|0|3|0|3|0|1|4	0.89	0.99	0.89	0.99	0.89	1.18	3.11	0
R35	SPCS2	SPCS2	6|10|11	27	9	3	0|0|0|0|0|0|0|0	1	1	1	1	1	13.01	90	0
R35	SPCS3	SPCS3	5|7|4	16	5.33	3	0|0|0|0|0|0|0|0	1	1	1	1	1	9.7	53.33	0
R35	ARL8B	ARL8B	1|1|1	3	1	3	0|0|0|0|0|0|0|0	0	0	0	0	0	4.08	10	0.24
R35	EGFR	EGFR	75|100|101	276	92	3	0|0|0|0|0|0|1|0	1	1	1	1	1	112.85	736	0
R35	CAT	CAT	42|45|39	126	42	3	1|18|3|7|18|20|21|3	0.98	0.99	0.98	0.99	0.98	2.93	3.69	0
R35	WDR81	WDR81	1|8|7	16	5.33	3	0|0|0|0|0|0|0|0	0.67	1	0.67	1	0.67	4.08	53.33	0.01
R35	WDR82	WDR82	2|4|3	9	3	3	0|0|0|0|0|0|0|0	1	1	1	1	1	6.11	30	0
R35	NOC4L	NOC4L	1|1|3	5	1.67	3	0|0|0|3|13|0|0|10	0	0	0	0	0	-7.59	0.51	0.24
R35	NDE1	NDE1	1|4|3	8	2.67	3	0|0|0|0|0|0|0|0	0.67	1	0.67	1	0.67	4.08	26.67	0.02
R35	CTNNAL1	CTNNAL1	7|16|14	37	12.33	3	0|0|0|0|0|0|0|0	1	1	1	1	1	14.62	123.33	0
R35	CPNE8	CPNE8	14|27|21	62	20.67	3	0|0|0|0|0|0|0|0	1	1	1	1	1	25.39	206.67	0
R35	CAD	CAD	91|139|119	349	116.33	3	53|100|0|8|24|16|0|4	0.87	1	0.87	1	0.87	0.52	4.54	0.01
R35	PGD	PGD	12|17|19	48	16	3	3|7|0|0|0|0|0|0	1	1	1	1	1	6.03	12.8	0
R35	DIAPH2	DIAPH2	0|1|0	1	0.33	3	0|0|0|0|0|0|0|0	0	0	0	0	0	1.57	3.33	0.24
R35	VPS25	VPS25	0|2|0	2	0.67	3	0|0|0|0|0|0|0|0	0.33	1	0.33	1	0.33	1.57	6.67	0.12
R35	ATP13A1	ATP13A1	0|3|1	4	1.33	3	3|0|0|0|1|0|1|0	0.33	0.98	0.33	0.98	0.33	-0.41	2.13	0.18
R35	FBLL1	FBLL1	3|2|3	8	2.67	3	3|0|0|0|2|0|0|4	0.88	0.92	0.88	0.92	0.88	1.35	2.37	0
R35	VPS28	VPS28	15|17|20	52	17.33	3	0|0|0|0|0|0|0|0	1	1	1	1	1	26.89	173.33	0
R35	VPS29	VPS29	5|4|2	11	3.67	3	0|0|0|0|0|0|0|0	1	1	1	1	1	6.11	36.67	0
R35	NUDC	NUDC	23|39|29	91	30.33	3	17|15|0|0|0|7|0|0	1	1	1	1	1	5.06	6.22	0
R35	PFN2	PFN2	14|18|9	41	13.67	3	4|3|8|0|6|3|2|0	0.97	1	0.97	1	0.97	2.26	4.21	0
R35	IMPDH2	IMPDH2	47|52|43	142	47.33	3	25|38|2|10|38|35|3|18	0	0	0	0	0	-16.15	2.24	0.22
R35	SKA1	SKA1	0|3|3	6	2	3	0|0|0|0|0|0|0|0	0.67	1	0.67	1	0.67	1.57	20	0.03
R35	SKA3	SKA3	2|11|7	20	6.67	3	3|3|0|0|0|0|0|0	0.98	1	0.98	1	0.98	2.63	8.89	0
R35	SKA2	SKA2	2|2|3	7	2.33	3	0|0|0|0|0|0|0|0	1	1	1	1	1	6.11	23.33	0
R35	ANKRD10	ANKRD10	1|1|1	3	1	3	0|0|0|0|0|0|0|0	0	0	0	0	0	4.08	10	0.24
R35	PGP	PGP	14|16|9	39	13	3	0|3|0|0|0|0|0|0	1	1	1	1	1	7.89	34.67	0
R35	CYSTM1	CYSTM1	3|2|3	8	2.67	3	0|0|0|0|0|0|0|0	1	1	1	1	1	6.11	26.67	0
R35	IVNS1ABP	IVNS1ABP	11|19|22	52	17.33	3	0|0|0|0|0|0|0|0	1	1	1	1	1	20.84	173.33	0
R35	NUMBL	NUMBL	8|13|9	30	10	3	2|1|0|0|0|0|0|0	1	1	1	1	1	10.36	26.67	0
R35	PDCD2L	PDCD2L	6|9|10	25	8.33	3	3|1|0|0|2|0|0|0	1	1	1	1	1	5.84	11.11	0
R35	COA4	COA4	1|3|2	6	2	3	0|0|0|0|0|0|0|0	0.67	1	0.67	1	0.67	4.08	20	0.04
R35	QRICH1	QRICH1	6|12|10	28	9.33	3	0|1|0|0|0|0|0|0	1	1	1	1	1	12.54	74.67	0
R35	CSTB	CSTB	8|13|7	28	9.33	3	0|8|3|3|8|3|0|1	0.8	0.99	0.8	0.99	0.8	0.43	2.87	0.01
R35	FOXP4	FOXP4	2|2|2	6	2	3	0|5|0|0|0|4|0|0	0.84	0.84	0.84	0.84	0.84	1.63	1.78	0.01
R35	DPCD	DPCD	0|1|0	1	0.33	3	0|0|0|0|0|0|0|0	0	0	0	0	0	1.57	3.33	0.24
R35	LGALS3BP	LGALS3BP	3|0|0	3	1	3	0|3|0|0|0|0|0|0	0.33	0.99	0.33	0.99	0.33	0.46	2.67	0.18
R35	GSK3B	GSK3B	13|15|14	42	14	3	0|0|0|0|1|0|0|0	1	1	1	1	1	23.37	112	0
R35	PLEKHO2	PLEKHO2	1|0|1	2	0.67	3	0|0|0|0|0|0|0|0	0	0	0	0	0	1.57	6.67	0.24
R35	ARHGEF17	ARHGEF17	1|3|3	7	2.33	3	0|0|0|0|0|0|0|0	0.67	1	0.67	1	0.67	4.08	23.33	0.03
R35	CNOT7	CNOT7	1|6|7	14	4.67	3	1|0|0|0|0|0|0|0	0.67	1	0.67	1	0.67	3.77	37.33	0.01
R35	CLPTM1L	CLPTM1L	1|4|2	7	2.33	3	0|0|0|0|0|0|0|0	0.67	1	0.67	1	0.67	4.08	23.33	0.04
R35	PSMD4	PSMD4	2|2|1	5	1.67	3	4|0|0|0|2|0|0|0	0.62	0.94	0.62	0.94	0.62	1.36	2.22	0.07
R35	EXOC3	EXOC3	3|5|10	18	6	3	0|0|0|0|0|0|0|0	1	1	1	1	1	7.95	60	0
R35	MAEA	MAEA	7|10|11	28	9.33	3	0|4|0|0|0|0|0|0	1	1	1	1	1	6.23	18.67	0
R35	EXOC7	EXOC7	8|10|9	27	9	3	0|0|0|0|0|0|0|0	1	1	1	1	1	16.2	90	0
R35	EXOC4	EXOC4	3|10|7	20	6.67	3	0|0|0|0|0|0|0|0	1	1	1	1	1	7.95	66.67	0
R35	EXOC5	EXOC5	1|7|6	14	4.67	3	0|0|0|0|0|0|0|0	0.67	1	0.67	1	0.67	4.08	46.67	0.01
R35	OGT	OGT	54|61|65	180	60	3	1|5|0|1|7|6|3|1	1	1	1	1	1	22.92	20	0
R35	ZNFX1	ZNFX1	2|5|3	10	3.33	3	0|0|0|0|0|0|0|0	1	1	1	1	1	6.11	33.33	0
R35	CEPT1	CEPT1	2|3|2	7	2.33	3	1|0|0|0|0|0|0|0	1	1	1	1	1	5.72	18.67	0
R35	PSMA3	PSMA3	5|6|4	15	5	3	4|6|0|0|3|0|0|0	0.94	0.98	0.94	0.98	0.94	2.2	3.08	0
R35	RBMX	RBMX	14|8|9	31	10.33	3	0|0|11|16|75|2|8|80	0	0	0	0	0	-75.53	0.43	0.24
R35	ACBD3	ACBD3	2|12|5	19	6.33	3	0|0|0|0|0|0|0|0	1	1	1	1	1	6.11	63.33	0
R35	APRG1	APRG1	0|0|3	3	1	3	0|0|0|2|5|0|0|0	0.32	0.97	0.32	0.97	0.32	-1.55	1.14	0.19
R35	ACBD6	ACBD6	1|4|2	7	2.33	3	0|0|0|0|0|0|0|0	0.67	1	0.67	1	0.67	4.08	23.33	0.04
R35	ACBD5	ACBD5	6|3|2	11	3.67	3	0|0|0|0|0|0|0|0	1	1	1	1	1	6.11	36.67	0
R35	PPP1R13L	PPP1R13L	23|17|19	59	19.67	3	17|29|0|10|0|31|0|0	0	0	0	0	0	-11.36	1.81	0.22
R35	BZW1	BZW1	5|7|6	18	6	3	2|0|0|0|0|0|0|0	1	1	1	1	1	7	24	0
R35	EEF2	EEF2	151|206|162	519	173	3	126|102|20|7|40|35|32|12	0.34	1	0.34	1	0.34	-8.2	3.7	0.09
R35	BZW2	BZW2	2|3|1	6	2	3	4|0|0|0|0|0|0|0	0.65	0.99	0.65	0.99	0.65	2.53	4	0.07
R35	ZDBF2	ZDBF2	0|0|2	2	0.67	3	0|0|0|0|0|0|0|0	0.33	1	0.33	1	0.33	1.57	6.67	0.12
R35	GTPBP1	GTPBP1	0|9|6	15	5	3	1|0|0|0|0|0|0|0	0.67	1	0.67	1	0.67	1.48	40	0.01
R35	TUSC1	TUSC1	0|1|1	2	0.67	3	0|0|0|0|0|0|0|0	0	0	0	0	0	1.57	6.67	0.24
R35	ATP5J2	ATP5J2	6|5|3	14	4.67	3	0|0|0|0|2|0|0|0	1	1	1	1	1	5.3	18.67	0
R35	EVA1A	EVA1A	1|0|0	1	0.33	3	0|0|0|0|0|0|0|0	0	0	0	0	0	1.57	3.33	0.24
R35	RAD18	RAD18	0|2|2	4	1.33	3	0|0|0|0|0|0|0|0	0.67	1	0.67	1	0.67	1.57	13.33	0.05
R35	UFC1	UFC1	4|4|4	12	4	3	2|0|0|0|0|0|0|0	1	1	1	1	1	6.19	16	0
R35	SF1	SF1	20|23|18	61	20.33	3	5|1|1|2|1|2|1|0	1	1	1	1	1	15.93	12.51	0
R35	TNRC6C	TNRC6C	1|0|0	1	0.33	3	3|15|0|0|0|0|0|0	0	0	0	0	0	-5.71	0.15	0.24
R35	TNRC6B	TNRC6B	52|56|51	159	53	3	15|53|0|9|0|7|0|0	1	1	1	1	1	5.53	5.05	0
R35	TNRC6A	TNRC6A	38|30|36	104	34.67	3	14|32|0|7|1|3|0|0	0.99	1	0.99	1	0.99	4.69	4.87	0
R35	USP28	USP28	0|3|4	7	2.33	3	0|0|0|0|0|0|0|0	0.67	1	0.67	1	0.67	1.57	23.33	0.02
R35	EED	EED	1|3|3	7	2.33	3	0|0|0|0|2|0|0|2	0.66	0.98	0.66	0.98	0.66	1.97	4.67	0.07
R35	DAB2	DAB2	16|24|15	55	18.33	3	0|0|0|0|0|15|0|0	1	1	1	1	1	5.71	9.78	0
R35	USP25	USP25	0|3|2	5	1.67	3	0|0|0|0|0|0|0|0	0.67	1	0.67	1	0.67	1.57	16.67	0.04
R35	USP24	USP24	24|41|41	106	35.33	3	0|0|0|0|2|0|0|0	1	1	1	1	1	19.12	141.33	0
R35	USP22	USP22	0|1|1	2	0.67	3	0|0|0|0|0|0|0|0	0	0	0	0	0	1.57	6.67	0.24
R35	RSU1	RSU1	5|16|7	28	9.33	3	4|5|0|0|0|1|0|0	0.99	1	0.99	1	0.99	3.79	7.47	0
R35	GNAI3	GNAI3	21|19|18	58	19.33	3	0|0|0|0|2|0|0|0	1	1	1	1	1	15.58	77.33	0
R35	GNG12	GNG12	3|5|3	11	3.67	3	0|0|0|0|0|0|0|0	1	1	1	1	1	7.95	36.67	0
R35	STRAP	STRAP	27|39|36	102	34	3	7|8|1|0|8|5|0|0	1	1	1	1	1	7.92	9.38	0
R35	CBFB	CBFB	2|3|1	6	2	3	0|0|0|1|0|0|0|0	0.67	1	0.67	1	0.67	3.77	16	0.05
R35	CNOT4	CNOT4	13|9|8	30	10	3	17|25|0|6|0|11|0|0	0	0.01	0	0.01	0	-11.19	1.36	0.21
R35	MKLN1	MKLN1	1|4|5	10	3.33	3	0|0|0|0|0|0|0|0	0.67	1	0.67	1	0.67	4.08	33.33	0.02
R35	RPLP2	RPLP2	4|11|7	22	7.33	3	6|3|3|6|15|0|0|9	0.07	0.21	0.07	0.21	0.07	-10.07	1.4	0.2
R35	CDH2	CDH2	25|30|26	81	27	3	0|0|0|0|0|0|0|0	1	1	1	1	1	41.64	270	0
R35	EIF2B4	EIF2B4	7|5|3	15	5	3	15|7|0|0|0|0|0|0	0.54	0.9	0.54	0.9	0.54	-2.18	1.82	0.08
R35	C5ORF22	C5ORF22	3|4|4	11	3.67	3	0|2|0|0|0|0|0|0	1	1	1	1	1	5.3	14.67	0
R35	GBE1	GBE1	5|6|6	17	5.67	3	2|2|0|0|0|1|0|0	1	1	1	1	1	6.15	9.07	0
R35	IFITM3	IFITM3	1|1|1	3	1	3	0|0|0|0|0|0|0|0	0	0	0	0	0	4.08	10	0.24
R35	CENPM	CENPM	0|3|0	3	1	3	0|0|0|0|0|0|0|0	0.33	1	0.33	1	0.33	1.57	10	0.1
R35	RPLP0	RPLP0	13|17|15	45	15	3	13|8|2|9|20|1|0|15	0	0.01	0	0.01	0	-8.86	1.76	0.21
R35	RAB5A	RAB5A	0|2|1	3	1	3	0|0|0|0|0|0|0|0	0.33	1	0.33	1	0.33	1.57	10	0.12
R35	CENPJ	CENPJ	1|1|2	4	1.33	3	0|0|0|1|1|0|0|0	0.33	0.99	0.33	0.99	0.33	2.64	5.33	0.18
R35	RAB5C	RAB5C	14|15|14	43	14.33	3	3|0|1|1|2|0|1|0	1	1	1	1	1	19.26	14.33	0
R35	RAB5B	RAB5B	1|0|1	2	0.67	3	0|0|0|0|0|0|0|0	0	0	0	0	0	1.57	6.67	0.24
R35	GAGE2A	GAGE2A	1|1|0	2	0.67	3	0|0|0|0|0|0|0|0	0	0	0	0	0	1.57	6.67	0.24
R35	SCD5	SCD5	2|2|2	6	2	3	1|0|0|2|0|0|0|1	0.96	0.96	0.96	0.96	0.96	3.06	4	0
R35	SEC24D	SEC24D	0|2|3	5	1.67	3	1|0|0|0|0|0|0|0	0.67	1	0.67	1	0.67	1.48	13.33	0.05
R35	BBX	BBX	14|17|20	51	17	3	0|0|0|0|0|0|0|0	1	1	1	1	1	25.39	170	0
R35	PEX11B	PEX11B	1|0|1	2	0.67	3	0|0|0|0|0|0|0|0	0	0	0	0	0	1.57	6.67	0.24
R35	SSH2	SSH2	3|6|2	11	3.67	3	0|0|0|0|0|0|0|0	1	1	1	1	1	6.11	36.67	0
R35	SEC24C	SEC24C	33|37|33	103	34.33	3	9|12|0|0|3|0|5|1	1	1	1	1	1	7.8	9.16	0
R35	SEC24B	SEC24B	5|15|11	31	10.33	3	4|13|0|0|0|0|0|0	0.96	1	0.96	1	0.96	2.22	4.86	0
R35	DBNL	DBNL	21|30|21	72	24	3	1|0|0|0|0|0|0|0	1	1	1	1	1	35.26	192	0
R35	CENPT	CENPT	0|0|1	1	0.33	3	0|0|0|0|3|0|0|0	0	0	0	0	0	0.46	0.89	0.24
R35	PAFAH1B1	PAFAH1B1	6|14|4	24	8	3	0|0|0|0|0|0|0|0	1	1	1	1	1	9.7	80	0
R35	KIFC3	KIFC3	1|1|2	4	1.33	3	0|1|0|0|0|0|0|0	0.33	1	0.33	1	0.33	3.77	10.67	0.16
R35	KIFC1	KIFC1	5|10|7	22	7.33	3	1|0|0|0|1|0|0|0	1	1	1	1	1	9.12	29.33	0
R35	PDXDC1	PDXDC1	1|1|0	2	0.67	3	4|0|0|0|0|0|0|0	0	0	0	0	0	-0.07	1.33	0.24
R35	PYCRL	PYCRL	3|4|5	12	4	3	0|0|0|0|0|0|0|0	1	1	1	1	1	7.95	40	0
R35	SCARB1	SCARB1	4|6|4	14	4.67	3	0|0|0|0|0|0|0|0	1	1	1	1	1	9.7	46.67	0
R35	SFN	SFN	12|25|15	52	17.33	3	4|2|1|0|3|0|0|3	1	1	1	1	1	8.85	10.67	0
R35	PLEKHA5	PLEKHA5	20|25|29	74	24.67	3	0|0|0|0|0|0|0|0	1	1	1	1	1	34.31	246.67	0
R35	PLEKHA6	PLEKHA6	10|23|20	53	17.67	3	0|0|0|1|0|0|0|0	1	1	1	1	1	18.81	141.33	0
R35	PLEKHA7	PLEKHA7	42|60|53	155	51.67	3	0|0|0|1|0|6|0|0	1	1	1	1	1	12.83	59.05	0
R35	PLEKHA1	PLEKHA1	0|1|1	2	0.67	3	0|0|0|0|0|0|0|0	0	0	0	0	0	1.57	6.67	0.24
R35	PLEKHA2	PLEKHA2	2|6|7	15	5	3	0|0|0|0|0|0|0|0	1	1	1	1	1	6.11	50	0
R35	TRIP6	TRIP6	34|38|29	101	33.67	3	2|9|0|0|2|3|0|3	1	1	1	1	1	9.74	14.18	0
R35	TRIP4	TRIP4	1|1|4	6	2	3	0|0|0|0|0|0|0|0	0.33	1	0.33	1	0.33	4.08	20	0.09
R35	PLEKHA8	PLEKHA8	0|0|1	1	0.33	3	0|0|0|0|0|0|0|0	0	0	0	0	0	1.57	3.33	0.24
R35	MAGT1	MAGT1	2|4|2	8	2.67	3	0|0|0|0|0|0|0|0	1	1	1	1	1	6.11	26.67	0
R35	MEA1	MEA1	0|2|1	3	1	3	0|0|0|0|0|0|0|0	0.33	1	0.33	1	0.33	1.57	10	0.12
R35	STARD13	STARD13	1|5|2	8	2.67	3	0|0|0|0|0|0|0|0	0.67	1	0.67	1	0.67	4.08	26.67	0.03
R35	RILP	RILP	1|2|0	3	1	3	0|1|0|0|0|1|0|1	0.32	0.97	0.32	0.97	0.32	0.58	2.67	0.18
R35	DLEC1	DLEC1	0|2|0	2	0.67	3	0|0|0|0|0|0|0|0	0.33	1	0.33	1	0.33	1.57	6.67	0.12
R35	RRAS	RRAS	0|2|0	2	0.67	3	0|0|0|0|0|0|0|0	0.33	1	0.33	1	0.33	1.57	6.67	0.12
R35	ARFGAP3	ARFGAP3	4|6|2	12	4	3	0|0|0|0|1|0|0|0	1	1	1	1	1	5.72	32	0
R35	ARFGAP1	ARFGAP1	4|6|6	16	5.33	3	2|0|0|0|0|0|0|0	1	1	1	1	1	6.19	21.33	0
R35	UNC93B1	UNC93B1	3|4|2	9	3	3	0|0|0|0|0|0|0|0	1	1	1	1	1	6.11	30	0
R35	ATP7A	ATP7A	11|9|12	32	10.67	3	0|0|0|0|0|0|0|0	1	1	1	1	1	17.76	106.67	0
R35	DHX36	DHX36	30|55|49	134	44.67	3	0|0|0|0|0|0|0|0	1	1	1	1	1	48.92	446.67	0
R35	NCKAP5L	NCKAP5L	5|8|12	25	8.33	3	0|1|0|0|2|0|0|0	1	1	1	1	1	7.12	22.22	0
R35	NEK7	NEK7	5|13|11	29	9.67	3	0|0|0|0|1|1|1|0	1	1	1	1	1	8.09	25.78	0
R35	NEK4	NEK4	1|3|1	5	1.67	3	0|0|0|0|0|0|0|0	0.33	1	0.33	1	0.33	4.08	16.67	0.1
R35	WDHD1	WDHD1	0|1|0	1	0.33	3	1|0|0|0|0|0|0|0	0	0	0	0	0	1.48	2.67	0.24
R35	RUVBL1	RUVBL1	27|32|34	93	31	3	30|34|0|0|14|0|0|7	0.52	0.82	0.52	0.82	0.52	-2.18	2.92	0.08
R35	RUVBL2	RUVBL2	26|33|28	87	29	3	24|37|0|5|14|1|0|4	0.32	0.74	0.32	0.74	0.32	-2.86	2.73	0.18
R35	U2AF1	U2AF1	7|11|8	26	8.67	3	4|6|1|0|5|0|0|7	0.9	0.99	0.9	0.99	0.9	1.46	3.01	0
R35	DENR	DENR	1|4|1	6	2	3	0|0|0|0|0|0|0|0	0.33	1	0.33	1	0.33	4.08	20	0.09
R35	DDX50	DDX50	1|0|0	1	0.33	3	0|0|0|5|20|0|0|20	0	0	0	0	0	-20.39	0.06	0.24
R35	U2AF2	U2AF2	5|11|8	24	8	3	2|2|1|2|6|2|0|1	0.96	1	0.96	1	0.96	1.94	4	0
R35	DDX54	DDX54	0|1|0	1	0.33	3	2|0|0|0|32|0|0|22	0	0	0	0	0	-26.1	0.05	0.24
R35	NEK9	NEK9	17|30|26	73	24.33	3	2|24|0|0|0|0|0|0	1	1	1	1	1	5.15	7.49	0
R35	GAS8	GAS8	0|2|1	3	1	3	0|0|0|0|0|0|0|0	0.33	1	0.33	1	0.33	1.57	10	0.12
R35	PKN1	PKN1	3|3|1	7	2.33	3	0|0|0|0|0|0|0|0	0.67	1	0.67	1	0.67	4.08	23.33	0.03
R35	FAM129A	FAM129A	54|62|55	171	57	3	0|0|0|0|9|2|6|3	1	1	1	1	1	13.62	22.8	0
R35	ZNF768	ZNF768	1|2|0	3	1	3	0|0|0|0|0|0|0|0	0.33	1	0.33	1	0.33	1.57	10	0.12
R35	SF3A2	SF3A2	0|1|3	4	1.33	3	0|0|0|0|9|0|0|5	0.25	0.75	0.25	0.75	0.25	-4.26	0.76	0.19
R35	SF3A3	SF3A3	5|8|10	23	7.67	3	5|2|0|7|19|0|0|8	0.06	0.15	0.06	0.15	0.06	-7.87	1.5	0.2
R35	TXNRD1	TXNRD1	51|51|56	158	52.67	3	0|17|1|0|19|9|3|4	1	1	1	1	1	7.58	7.95	0
R35	CLTB	CLTB	0|0|1	1	0.33	3	0|0|0|0|2|0|0|0	0	0	0	0	0	0.98	1.33	0.24
R35	BUB1	BUB1	3|5|10	18	6	3	1|0|0|1|0|2|0|0	1	1	1	1	1	4.54	12	0
R35	TPT1	TPT1	6|5|4	15	5	3	3|3|3|0|0|0|2|0	0.97	0.99	0.97	0.99	0.97	2.7	3.64	0
R35	BUB3	BUB3	16|23|19	58	19.33	3	7|11|0|0|7|2|1|0	1	1	1	1	1	4.94	5.52	0
R35	CAB39	CAB39	1|2|1	4	1.33	3	0|0|0|0|0|0|0|0	0.33	1	0.33	1	0.33	4.08	13.33	0.12
R35	TIMMDC1	TIMMDC1	0|1|1	2	0.67	3	0|0|0|0|0|0|0|0	0	0	0	0	0	1.57	6.67	0.24
R35	ZNF24	ZNF24	0|0|1	1	0.33	3	1|0|0|0|0|0|0|0	0	0	0	0	0	1.48	2.67	0.24
R35	SHB	SHB	1|1|1	3	1	3	0|0|0|0|0|0|0|0	0	0	0	0	0	4.08	10	0.24
R35	ECD	ECD	8|29|20	57	19	3	0|0|0|0|0|0|0|0	1	1	1	1	1	16.2	190	0
R35	CLIC1	CLIC1	35|32|20	87	29	3	7|1|0|0|1|0|1|0	1	1	1	1	1	8.18	23.2	0
R35	NUP62	NUP62	5|14|17	36	12	3	5|5|0|1|1|11|0|1	0.77	1	0.77	1	0.77	-0.76	4	0.01
R35	COX7A2	COX7A2	0|1|0	1	0.33	3	0|0|0|0|0|0|0|0	0	0	0	0	0	1.57	3.33	0.24
R35	ZNF28	ZNF28	0|1|1	2	0.67	3	0|0|0|0|0|0|0|0	0	0	0	0	0	1.57	6.67	0.24
R35	FAM91A1	FAM91A1	1|2|3	6	2	3	0|0|0|0|0|0|0|0	0.67	1	0.67	1	0.67	4.08	20	0.04
R35	HACD2	HACD2	3|1|0	4	1.33	3	0|0|0|0|0|0|0|0	0.33	1	0.33	1	0.33	1.57	13.33	0.1
R35	SUPT6H	SUPT6H	1|1|0	2	0.67	3	1|0|0|2|13|0|0|5	0	0	0	0	0	-7.7	0.25	0.24
R35	MTHFD1	MTHFD1	30|35|44	109	36.33	3	3|11|0|0|2|0|1|0	1	1	1	1	1	8.1	17.1	0
R35	TBC1D10B	TBC1D10B	7|18|14	39	13	3	0|0|0|0|0|0|0|0	1	1	1	1	1	14.62	130	0
R35	FEN1	FEN1	0|1|0	1	0.33	3	7|1|2|0|0|1|0|0	0	0	0	0	0	-2.68	0.24	0.24
R35	RPL7L1	RPL7L1	0|0|2	2	0.67	3	0|0|0|6|28|0|0|25	0	0	0	0	0	-27.9	0.09	0.24
R35	ZNF503	ZNF503	6|8|6	20	6.67	3	1|3|0|5|0|1|0|0	0.99	0.99	0.99	0.99	0.99	4.29	5.33	0
R35	NYAP2	NYAP2	4|6|3	13	4.33	3	0|1|0|0|0|0|0|1	1	1	1	1	1	5.92	17.33	0
R35	PROSC	PROSC	1|5|1	7	2.33	3	2|1|0|0|0|0|0|0	0.33	1	0.33	1	0.33	2.33	6.22	0.12
R35	MCM2	MCM2	1|5|1	7	2.33	3	8|2|0|4|27|0|0|23	0	0	0	0	0	-27.27	0.29	0.24
R35	NUDCD1	NUDCD1	6|13|12	31	10.33	3	6|5|0|0|0|0|0|0	0.99	1	0.99	1	0.99	4.11	7.52	0
R35	ADSS	ADSS	20|30|36	86	28.67	3	1|5|0|0|1|0|0|0	1	1	1	1	1	9.86	32.76	0
R35	CAPZB	CAPZB	33|40|34	107	35.67	3	8|5|9|5|20|9|4|8	1	1	1	1	1	6.59	4.2	0
R35	TPM3	TPM3	71|77|67	215	71.67	3	23|25|8|0|31|7|8|14	1	1	1	1	1	7.1	4.94	0
R35	NOP9	NOP9	0|1|1	2	0.67	3	0|0|0|0|5|0|0|1	0	0	0	0	0	-1.07	0.89	0.24
R35	TCERG1	TCERG1	2|4|3	9	3	3	0|1|0|0|0|0|0|1	0.99	1	0.99	1	0.99	4.29	12	0
R35	EGFLAM	EGFLAM	4|4|6	14	4.67	3	0|1|0|0|0|0|1|0	1	1	1	1	1	7.53	18.67	0
R35	ATP5C1	ATP5C1	21|19|19	59	19.67	3	0|0|0|12|3|0|0|0	1	1	1	1	1	6.3	10.49	0
R35	CNBP	CNBP	7|7|5	19	6.33	3	0|1|0|0|1|0|0|3	1	1	1	1	1	5.41	10.13	0
R35	RNPEP	RNPEP	11|17|11	39	13	3	1|0|0|0|0|0|2|0	1	1	1	1	1	13.47	34.67	0
R35	EIF4E2	EIF4E2	13|7|12	32	10.67	3	10|16|0|2|1|6|0|0	0.61	0.92	0.61	0.92	0.61	-2.57	2.44	0.07
R35	DUSP14	DUSP14	3|3|1	7	2.33	3	0|0|0|0|0|0|0|0	0.67	1	0.67	1	0.67	4.08	23.33	0.03
R35	ADSL	ADSL	16|27|22	65	21.67	3	9|7|0|0|0|0|0|0	1	1	1	1	1	5.84	10.83	0
R35	SAMD4B	SAMD4B	6|8|11	25	8.33	3	2|5|0|0|0|2|0|0	0.99	1	0.99	1	0.99	4.48	7.41	0
R35	AGPS	AGPS	0|4|0	4	1.33	3	0|0|0|0|0|0|0|0	0.33	1	0.33	1	0.33	1.57	13.33	0.09
R35	MRE11A	MRE11A	2|3|3	8	2.67	3	0|0|0|0|0|0|0|0	1	1	1	1	1	6.11	26.67	0
R35	GAS2L1	GAS2L1	1|2|0	3	1	3	0|0|0|0|0|0|0|0	0.33	1	0.33	1	0.33	1.57	10	0.12
R35	C17ORF75	C17ORF75	2|3|2	7	2.33	3	0|0|0|0|0|0|0|0	1	1	1	1	1	6.11	23.33	0
R35	RACGAP1	RACGAP1	13|17|23	53	17.67	3	2|0|0|23|51|0|0|39	0	0	0	0	0	-28.24	1.23	0.23
R35	MYH9	MYH9	137|161|172	470	156.67	3	136|117|4|16|127|11|0|47	0	0	0	0	0	-35.58	2.74	0.23
R35	FAM53C	FAM53C	2|4|2	8	2.67	3	0|1|0|0|0|0|0|0	1	1	1	1	1	5.72	21.33	0
R35	AZI2	AZI2	6|9|7	22	7.33	3	0|0|0|0|0|0|0|0	1	1	1	1	1	13.01	73.33	0
R35	FBXO22	FBXO22	7|13|11	31	10.33	3	0|5|0|0|0|0|0|0	1	1	1	1	1	5.74	16.53	0
R35	FBXO21	FBXO21	0|1|0	1	0.33	3	0|0|0|0|1|0|0|0	0	0	0	0	0	1.48	2.67	0.24
R35	RANBP9	RANBP9	10|11|14	35	11.67	3	0|0|0|0|0|0|0|0	1	1	1	1	1	19.31	116.67	0
R35	ACLY	ACLY	118|118|101	337	112.33	3	38|47|0|0|27|3|11|2	1	1	1	1	1	6.98	7.02	0
R35	VGLL3	VGLL3	4|4|3	11	3.67	3	0|0|0|1|0|0|0|0	1	1	1	1	1	7.53	29.33	0
R35	RANBP6	RANBP6	2|4|4	10	3.33	3	0|1|0|0|0|0|0|0	1	1	1	1	1	5.72	26.67	0
R35	RANBP1	RANBP1	10|12|10	32	10.67	3	2|4|0|0|0|0|0|0	1	1	1	1	1	7.07	14.22	0
R35	FNDC3A	FNDC3A	1|2|0	3	1	3	0|0|0|0|0|0|0|0	0.33	1	0.33	1	0.33	1.57	10	0.12
R35	VGLL4	VGLL4	1|4|0	5	1.67	3	0|0|0|0|0|0|0|0	0.33	1	0.33	1	0.33	1.57	16.67	0.09
R35	RANBP2	RANBP2	1|0|1	2	0.67	3	0|0|0|6|70|0|1|45	0	0	0	0	0	-62.5	0.04	0.24
R35	FGD4	FGD4	0|0|1	1	0.33	3	0|0|0|0|0|0|0|0	0	0	0	0	0	1.57	3.33	0.24
R35	FAM21A	FAM21A	0|2|1	3	1	3	0|0|0|0|0|0|0|0	0.33	1	0.33	1	0.33	1.57	10	0.12
R35	PUS7	PUS7	6|21|18	45	15	3	5|0|0|0|0|0|7|0	0.99	1	0.99	1	0.99	3.95	10	0
R35	GNB4	GNB4	2|3|0	5	1.67	3	0|0|0|0|0|0|0|0	0.67	1	0.67	1	0.67	1.57	16.67	0.04
R35	ARL2	ARL2	2|6|3	11	3.67	3	2|0|0|0|0|0|0|0	0.99	1	0.99	1	0.99	4.28	14.67	0
R35	LAYN	LAYN	0|1|0	1	0.33	3	0|0|0|0|0|0|0|0	0	0	0	0	0	1.57	3.33	0.24
R35	GNB1	GNB1	11|15|9	35	11.67	3	0|7|0|0|0|0|0|0	1	1	1	1	1	5.79	13.33	0
R35	GNB2	GNB2	15|18|13	46	15.33	3	0|7|0|0|0|0|0|0	1	1	1	1	1	6.7	17.52	0
R35	HN1L	HN1L	5|7|7	19	6.33	3	0|0|0|0|0|0|0|0	1	1	1	1	1	11.38	63.33	0
R35	AGAP3	AGAP3	4|11|9	24	8	3	0|0|1|0|0|1|0|0	1	1	1	1	1	7.53	32	0
R35	CELF1	CELF1	1|5|2	8	2.67	3	7|10|0|0|0|6|0|1	0.11	0.33	0.11	0.33	0.11	-6.72	0.89	0.2
R35	TAPT1	TAPT1	1|1|2	4	1.33	3	0|0|0|0|1|0|0|0	0.33	1	0.33	1	0.33	3.77	10.67	0.16
R35	ZW10	ZW10	3|7|6	16	5.33	3	0|0|0|0|1|0|0|0	1	1	1	1	1	7.53	42.67	0
R35	TSPO	TSPO	3|3|2	8	2.67	3	0|0|0|4|1|0|0|0	0.97	0.98	0.97	0.98	0.97	3.13	4.27	0
R35	UHRF1	UHRF1	14|39|35	88	29.33	3	9|6|0|0|6|0|0|0	1	1	1	1	1	5.09	11.17	0
R35	UHRF2	UHRF2	0|3|5	8	2.67	3	0|0|0|0|1|0|0|0	0.67	1	0.67	1	0.67	1.48	21.33	0.03
R35	CNNM3	CNNM3	0|1|0	1	0.33	3	0|0|0|0|0|0|0|0	0	0	0	0	0	1.57	3.33	0.24
R35	CNNM4	CNNM4	3|8|4	15	5	3	0|0|0|0|0|0|0|0	1	1	1	1	1	7.95	50	0
R35	POLR1A	POLR1A	2|1|1	4	1.33	3	0|0|0|0|1|0|0|2	0.32	0.97	0.32	0.97	0.32	2.33	3.56	0.18
R35	RTCB	RTCB	25|46|38	109	36.33	3	11|22|0|0|13|4|0|7	0.99	1	0.99	1	0.99	3.33	5.1	0
R35	RSRC2	RSRC2	0|1|0	1	0.33	3	0|0|0|0|0|0|0|0	0	0	0	0	0	1.57	3.33	0.24
R35	STX5	STX5	0|0|1	1	0.33	3	0|0|0|0|0|0|0|0	0	0	0	0	0	1.57	3.33	0.24
R35	STX4	STX4	6|8|8	22	7.33	3	0|0|0|0|0|0|0|0	1	1	1	1	1	13.01	73.33	0
R35	STX7	STX7	1|3|3	7	2.33	3	0|0|0|0|0|0|0|0	0.67	1	0.67	1	0.67	4.08	23.33	0.03
R35	TRAM1	TRAM1	0|1|0	1	0.33	3	0|0|0|2|0|0|0|0	0	0	0	0	0	0.98	1.33	0.24
R35	KEAP1	KEAP1	3|6|10	19	6.33	3	3|31|0|0|0|0|0|0	0.28	0.77	0.28	0.77	0.28	-7.15	1.49	0.19
R35	BASP1	BASP1	12|14|10	36	12	3	0|0|2|0|0|0|2|0	1	1	1	1	1	10.22	24	0
R35	RPS3A	RPS3A	24|21|18	63	21	3	19|24|12|16|31|12|3|35	0	0	0	0	0	-38.05	1.11	0.24
R35	RANBP3	RANBP3	0|7|5	12	4	3	1|1|0|0|0|0|0|0	0.67	1	0.67	1	0.67	1.03	16	0.02
R35	MYO9A	MYO9A	0|2|1	3	1	3	0|0|0|0|2|0|0|1	0.32	0.97	0.32	0.97	0.32	0.55	2.67	0.18
R35	PHF14	PHF14	0|1|0	1	0.33	3	0|0|0|0|1|0|0|2	0	0	0	0	0	0.55	0.89	0.24
R35	POLA2	POLA2	3|21|16	40	13.33	3	0|0|0|0|0|0|0|0	1	1	1	1	1	7.95	133.33	0
R35	POLA1	POLA1	12|24|18	54	18	3	0|1|0|0|1|0|0|0	1	1	1	1	1	19.83	72	0
R35	SMN1	SMN1	3|7|7	17	5.67	3	1|0|0|0|0|0|0|0	1	1	1	1	1	7.53	45.33	0
R35	ATG7	ATG7	25|26|26	77	25.67	3	0|0|0|0|0|0|0|0	1	1	1	1	1	41.64	256.67	0
R35	CLIC4	CLIC4	4|4|3	11	3.67	3	0|0|0|0|0|0|0|0	1	1	1	1	1	7.95	36.67	0
R35	FBRSL1	FBRSL1	25|17|18	60	20	3	9|30|0|6|0|1|0|0	0.94	0.99	0.94	0.99	0.94	2.12	3.48	0
R35	PRSS3	PRSS3	1|1|2	4	1.33	3	0|0|0|0|0|0|0|0	0.33	1	0.33	1	0.33	4.08	13.33	0.12
R35	SLC5A3	SLC5A3	3|7|3	13	4.33	3	0|0|0|0|0|0|0|0	1	1	1	1	1	7.95	43.33	0
R35	TRMT2A	TRMT2A	1|4|4	9	3	3	1|0|0|0|0|1|0|0	0.67	1	0.67	1	0.67	2.64	12	0.03
R35	SLC5A6	SLC5A6	2|3|2	7	2.33	3	0|0|0|0|0|0|0|0	1	1	1	1	1	6.11	23.33	0
R35	TRMT2B	TRMT2B	0|1|0	1	0.33	3	0|0|0|0|0|0|0|0	0	0	0	0	0	1.57	3.33	0.24
R35	IQGAP1	IQGAP1	160|183|190	533	177.67	3	36|38|0|0|30|8|15|9	1	1	1	1	1	10.78	10.45	0
R35	IQGAP3	IQGAP3	0|2|4	6	2	3	0|0|0|0|0|0|0|0	0.67	1	0.67	1	0.67	1.57	20	0.04
R35	YWHAZ	YWHAZ	25|28|21	74	24.67	3	9|8|4|0|4|2|2|2	1	1	1	1	1	7.62	6.37	0
R35	HDGFRP2	HDGFRP2	1|0|1	2	0.67	3	0|0|0|0|0|0|0|0	0	0	0	0	0	1.57	6.67	0.24
R35	RAVER1	RAVER1	47|36|46	129	43	3	41|37|0|20|0|14|0|0	0.53	0.82	0.53	0.82	0.53	-3.9	3.07	0.08
R35	RAVER2	RAVER2	8|5|4	17	5.67	3	4|16|0|0|0|0|0|0	0.77	0.97	0.77	0.97	0.77	0.18	2.27	0.01
R35	NDUFS1	NDUFS1	1|3|2	6	2	3	0|0|0|0|0|0|0|0	0.67	1	0.67	1	0.67	4.08	20	0.04
R35	NAA40	NAA40	3|9|9	21	7	3	0|0|0|0|0|0|0|0	1	1	1	1	1	7.95	70	0
R35	ALX1	ALX1	2|1|1	4	1.33	3	0|0|0|0|0|0|0|0	0.33	1	0.33	1	0.33	4.08	13.33	0.12
R35	YWHAQ	YWHAQ	35|37|32	104	34.67	3	6|10|6|2|11|13|5|3	1	1	1	1	1	9.96	4.95	0
R35	RB1	RB1	2|2|0	4	1.33	3	0|0|0|0|0|0|0|0	0.67	1	0.67	1	0.67	1.57	13.33	0.05
R35	CEP131	CEP131	0|1|0	1	0.33	3	0|0|0|3|1|0|0|1	0	0	0	0	0	-0.41	0.53	0.24
R35	SMNDC1	SMNDC1	0|3|2	5	1.67	3	1|0|0|0|2|0|0|4	0.62	0.96	0.62	0.96	0.62	-1.44	1.9	0.07
R35	YWHAH	YWHAH	10|17|14	41	13.67	3	2|3|0|0|0|0|0|0	1	1	1	1	1	8.15	21.87	0
R35	ARNT	ARNT	6|9|11	26	8.67	3	0|0|0|0|0|0|0|0	1	1	1	1	1	13.01	86.67	0
R35	IFIT1	IFIT1	2|4|2	8	2.67	3	0|0|0|0|0|0|0|0	1	1	1	1	1	6.11	26.67	0
R35	AURKB	AURKB	6|6|6	18	6	3	0|0|0|6|16|0|0|19	0	0	0	0	0	-6.15	1.17	0.21
R35	YWHAB	YWHAB	21|22|20	63	21	3	1|0|1|1|3|1|3|1	1	1	1	1	1	23	15.27	0
R35	BLOC1S2	BLOC1S2	1|2|3	6	2	3	0|0|0|0|1|0|0|0	0.67	1	0.67	1	0.67	3.77	16	0.05
R35	YWHAG	YWHAG	16|20|14	50	16.67	3	2|6|3|0|1|0|0|1	1	1	1	1	1	7.35	10.26	0
R35	YWHAE	YWHAE	51|62|42	155	51.67	3	14|12|8|6|11|7|6|2	1	1	1	1	1	15.81	6.26	0
R35	DAP3	DAP3	0|1|1	2	0.67	3	0|0|0|0|0|0|0|0	0	0	0	0	0	1.57	6.67	0.24
R35	CLPB	CLPB	0|2|0	2	0.67	3	0|0|0|0|0|0|0|0	0.33	1	0.33	1	0.33	1.57	6.67	0.12
R35	RP2	RP2	1|5|3	9	3	3	0|0|0|0|0|0|0|0	0.67	1	0.67	1	0.67	4.08	30	0.02
R35	MAT2A	MAT2A	17|25|16	58	19.33	3	7|9|2|0|5|3|3|2	1	1	1	1	1	5.89	4.99	0
R35	ZBTB5	ZBTB5	0|1|0	1	0.33	3	0|0|0|0|0|0|0|0	0	0	0	0	0	1.57	3.33	0.24
R35	TXLNG	TXLNG	20|39|34	93	31	3	0|2|0|0|0|0|0|0	1	1	1	1	1	16.78	124	0
R35	RBM8A	RBM8A	1|2|2	5	1.67	3	1|1|0|3|5|0|0|4	0.19	0.29	0.19	0.29	0.19	-2.63	0.95	0.2
R35	CCT8	CCT8	39|53|44	136	45.33	3	50|48|7|0|26|6|5|8	0.01	0.02	0.01	0.02	0.01	-13.12	2.42	0.21
R35	TXLNA	TXLNA	27|31|32	90	30	3	4|5|0|0|0|0|0|0	1	1	1	1	1	10.63	26.67	0
R35	CDC42EP4	CDC42EP4	11|8|9	28	9.33	3	0|0|0|0|1|0|0|0	1	1	1	1	1	15.71	74.67	0
R35	CASC3	CASC3	2|4|4	10	3.33	3	0|0|0|0|0|0|0|0	1	1	1	1	1	6.11	33.33	0
R35	BMS1	BMS1	1|2|2	5	1.67	3	2|4|0|3|31|0|0|18	0	0	0	0	0	-24	0.23	0.24
R35	CASC5	CASC5	0|3|3	6	2	3	0|3|0|0|0|0|0|0	0.66	0.99	0.66	0.99	0.66	0.46	5.33	0.06
R35	PVRL3	PVRL3	6|8|4	18	6	3	0|0|0|0|0|0|0|0	1	1	1	1	1	9.7	60	0
R35	TUBA4A	TUBA4A	20|17|11	48	16	3	24|23|3|6|8|15|2|2	0	0	0	0	0	-17.64	1.54	0.22
R35	CALD1	CALD1	12|18|18	48	16	3	0|0|0|0|1|0|0|0	1	1	1	1	1	21.86	128	0
R35	ATAD3B	ATAD3B	0|1|1	2	0.67	3	0|0|0|0|0|0|0|0	0	0	0	0	0	1.57	6.67	0.24
R35	CCNB1	CCNB1	9|13|15	37	12.33	3	4|0|0|0|0|0|0|0	1	1	1	1	1	6.97	24.67	0
R35	SLC20A1	SLC20A1	2|1|0	3	1	3	0|0|0|0|0|0|0|0	0.33	1	0.33	1	0.33	1.57	10	0.12
R35	VPS18	VPS18	2|1|1	4	1.33	3	0|0|0|0|0|0|0|0	0.33	1	0.33	1	0.33	4.08	13.33	0.12
R35	ABI2	ABI2	12|15|16	43	14.33	3	0|0|0|1|0|0|0|0	1	1	1	1	1	21.86	114.67	0
R35	VAMP8	VAMP8	0|1|0	1	0.33	3	0|0|0|0|0|0|0|0	0	0	0	0	0	1.57	3.33	0.24
R35	ROCK1	ROCK1	7|14|14	35	11.67	3	0|0|0|0|0|0|0|0	1	1	1	1	1	14.62	116.67	0
R35	VPS11	VPS11	0|4|1	5	1.67	3	0|0|0|0|0|0|0|2	0.33	1	0.33	1	0.33	0.98	6.67	0.12
R35	ABCC1	ABCC1	10|18|13	41	13.67	3	0|0|0|0|0|0|0|0	1	1	1	1	1	19.31	136.67	0
R35	CUL4A	CUL4A	8|9|6	23	7.67	3	0|0|0|1|9|0|0|7	0.97	0.99	0.97	0.99	0.97	2.78	3.61	0
R35	LRWD1	LRWD1	0|0|1	1	0.33	3	0|0|0|0|0|0|0|0	0	0	0	0	0	1.57	3.33	0.24
R35	BOLA1	BOLA1	0|3|3	6	2	3	0|1|0|0|0|0|0|0	0.67	1	0.67	1	0.67	1.48	16	0.03
R35	FOXL2	FOXL2	0|1|0	1	0.33	3	0|0|0|0|0|0|0|0	0	0	0	0	0	1.57	3.33	0.24
R35	DAG1	DAG1	30|38|37	105	35	3	0|0|0|0|0|0|0|0	1	1	1	1	1	48.92	350	0
R35	IMMT	IMMT	16|16|17	49	16.33	3	0|0|0|7|5|0|0|1	1	1	1	1	1	6.61	10.05	0
R35	TRAPPC2L	TRAPPC2L	0|0|2	2	0.67	3	0|0|0|0|0|0|0|0	0.33	1	0.33	1	0.33	1.57	6.67	0.12
R35	SLC6A6	SLC6A6	2|3|3	8	2.67	3	0|0|0|0|0|0|0|0	1	1	1	1	1	6.11	26.67	0
R35	GTF3C2	GTF3C2	5|8|11	24	8	3	0|0|0|0|1|0|0|0	1	1	1	1	1	10.92	64	0
R35	LRRC16A	LRRC16A	25|43|39	107	35.67	3	0|1|0|0|0|0|0|0	1	1	1	1	1	41.12	285.33	0
R35	CETN2	CETN2	5|7|8	20	6.67	3	0|0|0|0|5|0|0|0	1	1	1	1	1	4.99	10.67	0
R35	PODXL	PODXL	2|6|6	14	4.67	3	0|0|0|0|0|0|0|0	1	1	1	1	1	6.11	46.67	0
R35	GSR	GSR	30|34|31	95	31.67	3	3|14|3|0|19|5|3|1	1	1	1	1	1	5.68	5.28	0
R35	CAPZA1	CAPZA1	29|34|33	96	32	3	4|8|1|4|18|3|0|3	1	1	1	1	1	6.15	6.24	0
R35	CAPRIN1	CAPRIN1	19|16|22	57	19	3	4|0|2|0|8|4|4|4	1	1	1	1	1	6.99	5.85	0
R35	CCNT1	CCNT1	6|9|10	25	8.33	3	4|3|0|0|0|0|3|0	0.99	1	0.99	1	0.99	4.33	6.67	0
R35	KIF2A	KIF2A	14|21|23	58	19.33	3	0|0|0|5|6|0|0|4	1	1	1	1	1	6.17	10.31	0
R35	TMEM2	TMEM2	3|9|8	20	6.67	3	0|0|0|0|0|0|0|0	1	1	1	1	1	7.95	66.67	0
R35	KIF2C	KIF2C	31|33|35	99	33	3	1|9|0|0|3|0|0|0	1	1	1	1	1	8.95	20.31	0
R35	LRPPRC	LRPPRC	26|28|24	78	26	3	2|0|0|3|0|0|0|0	1	1	1	1	1	15.37	41.6	0
R35	ARFRP1	ARFRP1	0|1|1	2	0.67	3	0|0|0|0|0|0|0|0	0	0	0	0	0	1.57	6.67	0.24
R35	SUGT1	SUGT1	13|17|11	41	13.67	3	7|4|1|0|1|3|0|0	1	1	1	1	1	5.26	6.83	0
R35	FAM50A	FAM50A	1|1|1	3	1	3	1|0|3|0|2|0|0|0	0	0	0	0	0	1.07	1.33	0.24
R35	AHSA1	AHSA1	5|6|5	16	5.33	3	12|12|0|0|0|0|0|0	0.49	0.66	0.49	0.66	0.49	-0.37	1.78	0.08
R35	FMNL2	FMNL2	3|1|2	6	2	3	0|0|0|0|0|0|0|0	0.67	1	0.67	1	0.67	4.08	20	0.04
R35	LDHA	LDHA	50|73|59	182	60.67	3	8|29|9|0|28|14|7|13	0.99	1	0.99	1	0.99	3.93	4.49	0
R35	FMNL1	FMNL1	0|1|1	2	0.67	3	0|0|0|0|0|0|0|0	0	0	0	0	0	1.57	6.67	0.24
R35	IRF2BP2	IRF2BP2	1|3|1	5	1.67	3	0|0|0|0|0|0|0|0	0.33	1	0.33	1	0.33	4.08	16.67	0.1
R35	IRF2BP1	IRF2BP1	0|3|3	6	2	3	0|2|0|0|0|0|0|0	0.66	1	0.66	1	0.66	0.98	8	0.06
R35	QPCTL	QPCTL	0|1|0	1	0.33	3	0|0|0|0|0|0|0|0	0	0	0	0	0	1.57	3.33	0.24
R35	MAPRE1	MAPRE1	19|27|19	65	21.67	3	2|1|2|0|6|1|1|3	1	1	1	1	1	12.38	10.83	0
R35	MAPRE3	MAPRE3	0|3|2	5	1.67	3	0|0|0|0|0|0|0|0	0.67	1	0.67	1	0.67	1.57	16.67	0.04
R35	MAPRE2	MAPRE2	1|3|5	9	3	3	0|0|0|0|1|0|0|0	0.67	1	0.67	1	0.67	3.77	24	0.03
R35	AUP1	AUP1	6|11|6	23	7.67	3	0|0|0|1|0|0|0|0	1	1	1	1	1	12.54	61.33	0
R35	LRRC9	LRRC9	0|2|2	4	1.33	3	0|0|0|1|0|0|0|0	0.66	1	0.66	1	0.66	1.48	10.67	0.06
R35	VRK2	VRK2	3|0|0	3	1	3	0|0|0|0|0|0|0|0	0.33	1	0.33	1	0.33	1.57	10	0.1
R35	WNK3	WNK3	0|1|0	1	0.33	3	0|0|0|0|0|0|0|0	0	0	0	0	0	1.57	3.33	0.24
R35	WNK1	WNK1	17|26|28	71	23.67	3	5|7|0|1|1|2|0|0	1	1	1	1	1	7.1	11.83	0
R35	LRRC1	LRRC1	7|11|7	25	8.33	3	0|0|0|0|0|0|0|0	1	1	1	1	1	14.62	83.33	0
R35	IRF2BPL	IRF2BPL	0|3|2	5	1.67	3	4|2|0|0|0|0|0|0	0.64	0.97	0.64	0.97	0.64	-1.01	2.22	0.07
R35	TNIP2	TNIP2	1|4|3	8	2.67	3	0|0|0|0|0|0|0|0	0.67	1	0.67	1	0.67	4.08	26.67	0.02
R35	TNIP1	TNIP1	2|5|5	12	4	3	0|7|0|0|0|0|0|0	0.97	0.99	0.97	0.99	0.97	2.81	4.57	0
R35	ACOT8	ACOT8	3|4|3	10	3.33	3	0|0|0|0|0|0|0|0	1	1	1	1	1	7.95	33.33	0
R35	ACOT9	ACOT9	2|6|2	10	3.33	3	0|0|0|2|0|0|0|0	0.99	1	0.99	1	0.99	4.28	13.33	0
R35	PATZ1	PATZ1	2|1|0	3	1	3	0|0|0|0|0|0|0|0	0.33	1	0.33	1	0.33	1.57	10	0.12
R35	USP32	USP32	3|17|7	27	9	3	0|0|0|0|0|0|0|0	1	1	1	1	1	7.95	90	0
R35	USP33	USP33	2|4|1	7	2.33	3	0|0|0|0|2|0|0|0	0.66	1	0.66	1	0.66	3.03	9.33	0.06
R35	USP34	USP34	7|8|6	21	7	3	0|0|0|0|3|0|0|0	1	1	1	1	1	6.47	18.67	0
R35	SHMT2	SHMT2	0|1|0	1	0.33	3	0|0|0|0|0|0|0|0	0	0	0	0	0	1.57	3.33	0.24
R35	SHMT1	SHMT1	0|1|1	2	0.67	3	0|7|0|0|0|0|0|0	0	0	0	0	0	-1.67	0.76	0.24
R35	TOR1AIP2	TOR1AIP2	2|9|10	21	7	3	0|0|0|0|0|0|0|0	1	1	1	1	1	6.11	70	0
R35	ZAK	ZAK	0|1|0	1	0.33	3	0|0|0|0|0|0|0|0	0	0	0	0	0	1.57	3.33	0.24
R35	PHB	PHB	2|6|1	9	3	3	5|7|2|0|0|0|0|0	0.44	0.97	0.44	0.97	0.44	-2.44	1.71	0.08
R35	ARL15	ARL15	0|1|0	1	0.33	3	0|0|0|0|0|0|0|0	0	0	0	0	0	1.57	3.33	0.24
R35	MAATS1	MAATS1	3|2|2	7	2.33	3	0|0|1|2|1|2|0|0	0.92	0.97	0.92	0.97	0.92	2.19	3.11	0
R35	RBBP7	RBBP7	35|40|43	118	39.33	3	5|4|0|3|20|3|1|3	1	1	1	1	1	6.68	8.07	0
R35	RBBP6	RBBP6	2|1|1	4	1.33	3	2|0|1|0|1|0|0|1	0.31	0.93	0.31	0.93	0.31	1.29	2.13	0.19
R35	TCF7L2	TCF7L2	0|1|1	2	0.67	3	5|6|0|0|0|0|0|0	0	0	0	0	0	-2.62	0.48	0.24
R35	RBBP4	RBBP4	12|17|18	47	15.67	3	2|5|0|0|8|0|0|1	1	1	1	1	1	5.25	7.83	0
R35	RUNX3	RUNX3	2|2|3	7	2.33	3	0|0|0|1|0|0|0|0	1	1	1	1	1	5.72	18.67	0
R35	RUNX1	RUNX1	11|6|8	25	8.33	3	0|0|0|2|0|0|0|0	1	1	1	1	1	7.77	33.33	0
R35	BMPR2	BMPR2	8|13|4	25	8.33	3	0|0|0|0|0|0|0|0	1	1	1	1	1	9.7	83.33	0
R35	PNPO	PNPO	6|11|9	26	8.67	3	0|2|0|0|0|0|0|0	1	1	1	1	1	7.77	34.67	0
R35	CASP14	CASP14	0|1|2	3	1	3	0|0|2|10|0|0|0|0	0.22	0.67	0.22	0.67	0.22	-3	0.67	0.19
R35	RNF214	RNF214	10|19|12	41	13.67	3	0|7|0|0|0|0|0|0	1	1	1	1	1	6.03	15.62	0
R35	ZBTB21	ZBTB21	0|0|2	2	0.67	3	0|0|0|1|0|2|1|0	0.32	0.96	0.32	0.96	0.32	0.15	1.33	0.19
R35	GBF1	GBF1	28|45|46	119	39.67	3	6|5|0|0|2|0|0|0	1	1	1	1	1	10.18	24.41	0
R35	PIP5K1A	PIP5K1A	26|27|37	90	30	3	0|0|0|0|0|0|0|0	1	1	1	1	1	43.1	300	0
R35	RNF213	RNF213	6|16|10	32	10.67	3	3|3|0|0|1|0|0|0	1	1	1	1	1	5.23	12.19	0
R35	NR3C1	NR3C1	24|34|32	90	30	3	0|0|0|1|0|4|1|0	1	1	1	1	1	13.55	40	0
R35	DYNC1H1	DYNC1H1	107|142|160	409	136.33	3	47|27|0|0|37|2|0|1	1	1	1	1	1	7.19	9.57	0
R35	FAM208A	FAM208A	1|2|2	5	1.67	3	0|0|0|0|2|0|0|1	0.65	0.97	0.65	0.97	0.65	2.33	4.44	0.07
R35	IRGQ	IRGQ	0|3|0	3	1	3	0|0|0|0|0|0|0|0	0.33	1	0.33	1	0.33	1.57	10	0.1
R35	RRP9	RRP9	0|0|1	1	0.33	3	2|0|0|6|10|0|0|11	0	0	0	0	0	-12.08	0.09	0.24
R35	ENAH	ENAH	11|17|18	46	15.33	3	2|2|0|0|0|2|0|0	1	1	1	1	1	11.82	20.44	0
R35	DOCK1	DOCK1	1|1|0	2	0.67	3	0|0|0|0|0|0|0|1	0	0	0	0	0	1.48	5.33	0.24
R35	EIF5A	EIF5A	30|40|33	103	34.33	3	14|9|2|0|8|2|0|1	1	1	1	1	1	6.73	7.63	0
R35	KIF26A	KIF26A	2|1|1	4	1.33	3	0|0|0|0|0|0|0|0	0.33	1	0.33	1	0.33	4.08	13.33	0.12
R35	ACTL8	ACTL8	0|0|1	1	0.33	3	0|1|0|0|0|0|0|0	0	0	0	0	0	1.48	2.67	0.24
R35	SAAL1	SAAL1	0|1|1	2	0.67	3	0|0|0|0|0|0|0|0	0	0	0	0	0	1.57	6.67	0.24
R35	UHRF1BP1	UHRF1BP1	2|0|0	2	0.67	3	0|0|0|0|0|0|0|0	0.33	1	0.33	1	0.33	1.57	6.67	0.12
R35	CC2D1A	CC2D1A	0|2|1	3	1	3	3|0|0|0|0|0|0|0	0.33	0.98	0.33	0.98	0.33	0.46	2.67	0.18
R35	CC2D1B	CC2D1B	1|0|0	1	0.33	3	0|0|0|0|0|0|0|0	0	0	0	0	0	1.57	3.33	0.24
R35	XRCC3	XRCC3	0|1|1	2	0.67	3	1|7|0|0|0|0|0|0	0	0	0	0	0	-0.67	0.67	0.24
R35	XRCC5	XRCC5	6|14|9	29	9.67	3	43|19|0|0|11|0|0|8	0	0	0	0	0	-24.21	0.95	0.23
R35	XRCC6	XRCC6	10|16|18	44	14.67	3	40|26|6|0|15|1|1|9	0	0	0	0	0	-25.48	1.2	0.23
R35	SMURF1	SMURF1	2|3|1	6	2	3	0|2|0|0|0|0|0|1	0.66	0.99	0.66	0.99	0.66	2.33	5.33	0.07
R35	SMURF2	SMURF2	5|9|5	19	6.33	3	0|0|0|0|0|0|0|0	1	1	1	1	1	11.38	63.33	0
R35	HSPH1	HSPH1	72|88|83	243	81	3	2|0|0|0|8|1|4|4	1	1	1	1	1	22.01	34.11	0
R35	UBAP2L	UBAP2L	60|56|58	174	58	3	3|5|0|1|10|4|2|3	1	1	1	1	1	20.27	16.57	0
R35	AGFG1	AGFG1	1|1|1	3	1	3	1|4|0|0|0|3|0|0	0	0	0	0	0	0.31	1	0.24
R35	CLDND1	CLDND1	2|4|1	7	2.33	3	0|0|0|0|0|0|0|0	0.67	1	0.67	1	0.67	4.08	23.33	0.04
R35	SECISBP2L	SECISBP2L	0|0|1	1	0.33	3	0|0|0|0|0|0|0|0	0	0	0	0	0	1.57	3.33	0.24
R35	NARS	NARS	1|5|4	10	3.33	3	2|3|0|0|0|0|0|0	0.66	0.99	0.66	0.99	0.66	1.68	5.33	0.06
R35	BICC1	BICC1	4|7|8	19	6.33	3	0|0|0|0|0|0|0|0	1	1	1	1	1	9.7	63.33	0
R35	JUP	JUP	45|36|44	125	41.67	3	6|0|13|13|15|0|2|7	1	1	1	1	1	6.78	5.95	0
R35	TFRC	TFRC	28|16|8	52	17.33	3	0|0|0|0|0|0|2|0	1	1	1	1	1	9.21	69.33	0
R35	TROVE2	TROVE2	0|1|0	1	0.33	3	0|0|0|0|0|0|0|0	0	0	0	0	0	1.57	3.33	0.24
R35	RBM33	RBM33	4|7|7	18	6	3	0|0|0|0|0|0|0|0	1	1	1	1	1	9.7	60	0
R35	JMJD1C	JMJD1C	31|34|28	93	31	3	0|0|0|2|0|2|0|0	1	1	1	1	1	23.82	62	0
R35	NARF	NARF	0|5|1	6	2	3	0|2|0|0|0|0|0|0	0.33	1	0.33	1	0.33	0.98	8	0.12
R35	MYO9B	MYO9B	13|21|18	52	17.33	3	0|0|0|0|0|0|0|0	1	1	1	1	1	23.88	173.33	0
R35	FAM98C	FAM98C	0|1|2	3	1	3	0|0|0|0|0|0|0|0	0.33	1	0.33	1	0.33	1.57	10	0.12
R35	RIC8A	RIC8A	2|6|6	14	4.67	3	0|0|0|0|0|0|0|0	1	1	1	1	1	6.11	46.67	0
R35	PLCB3	PLCB3	77|91|73	241	80.33	3	0|0|0|0|1|0|0|0	1	1	1	1	1	110.01	642.67	0
R35	PARP9	PARP9	1|1|1	3	1	3	0|0|0|0|0|0|0|0	0	0	0	0	0	4.08	10	0.24
R35	EPHB4	EPHB4	16|24|20	60	20	3	0|0|0|0|0|0|0|0	1	1	1	1	1	28.38	200	0
R35	DGCR8	DGCR8	1|3|4	8	2.67	3	0|0|0|0|0|0|0|0	0.67	1	0.67	1	0.67	4.08	26.67	0.02
R35	PARP4	PARP4	5|10|8	23	7.67	3	3|7|0|0|0|0|0|0	0.99	1	0.99	1	0.99	3.9	6.13	0
R35	PHRF1	PHRF1	0|1|0	1	0.33	3	0|0|0|0|0|0|0|0	0	0	0	0	0	1.57	3.33	0.24
R35	SEC13	SEC13	12|17|23	52	17.33	3	3|6|0|4|8|4|0|3	0.99	1	0.99	1	0.99	4.15	4.95	0
R35	EHBP1	EHBP1	4|12|8	24	8	3	0|0|0|0|0|0|0|0	1	1	1	1	1	9.7	80	0
R35	EPN1	EPN1	3|5|3	11	3.67	3	0|0|0|0|0|0|0|0	1	1	1	1	1	7.95	36.67	0
R35	PARP1	PARP1	41|54|51	146	48.67	3	38|7|13|2|46|2|11|22	0.09	0.21	0.09	0.21	0.09	-8.88	2.76	0.2
R35	PARP2	PARP2	0|0|1	1	0.33	3	0|0|0|0|0|0|0|0	0	0	0	0	0	1.57	3.33	0.24
R35	BCCIP	BCCIP	5|10|5	20	6.67	3	6|2|0|0|1|0|0|0	0.99	1	0.99	1	0.99	4.01	5.93	0
R35	RSL1D1	RSL1D1	7|8|11	26	8.67	3	5|3|2|17|72|0|0|72	0	0	0	0	0	-67.12	0.41	0.24
R35	HPDL	HPDL	11|6|3	20	6.67	3	0|0|0|0|0|0|0|0	1	1	1	1	1	7.95	66.67	0
R35	DSP	DSP	112|133|142	387	129	3	45|66|32|36|13|1|1|9	1	1	1	1	1	5.7	5.08	0
R35	PAPD4	PAPD4	0|3|2	5	1.67	3	0|0|0|2|0|0|0|0	0.66	1	0.66	1	0.66	0.98	6.67	0.06
R35	LAMC1	LAMC1	0|0|2	2	0.67	3	1|1|0|0|3|0|0|2	0.29	0.87	0.29	0.87	0.29	-1.28	0.76	0.19
R35	FAM117B	FAM117B	2|5|4	11	3.67	3	0|0|0|0|0|0|0|0	1	1	1	1	1	6.11	36.67	0
R35	ANP32B	ANP32B	0|2|1	3	1	3	0|0|0|0|0|0|0|0	0.33	1	0.33	1	0.33	1.57	10	0.12
R35	LMNB2	LMNB2	0|0|1	1	0.33	3	7|2|0|5|18|0|0|20	0	0	0	0	0	-24.38	0.05	0.24
R35	LMNB1	LMNB1	3|10|14	27	9	3	11|13|2|28|101|0|0|84	0	0	0	0	0	-115.32	0.3	0.24
R35	LRBA	LRBA	9|23|16	48	16	3	5|5|0|0|0|0|1|0	1	1	1	1	1	5.2	11.64	0
R35	MRPS27	MRPS27	1|0|0	1	0.33	3	0|0|0|0|0|0|0|0	0	0	0	0	0	1.57	3.33	0.24
R35	MRPS22	MRPS22	0|1|0	1	0.33	3	0|0|0|0|0|0|0|0	0	0	0	0	0	1.57	3.33	0.24
R35	GPR179	GPR179	1|0|0	1	0.33	3	0|0|0|0|1|0|0|0	0	0	0	0	0	1.48	2.67	0.24
R35	MELK	MELK	0|4|5	9	3	3	0|0|0|0|3|0|0|0	0.66	1	0.66	1	0.66	0.46	8	0.06
R35	CHML	CHML	7|21|12	40	13.33	3	0|0|0|0|2|0|0|0	1	1	1	1	1	8.51	53.33	0
R35	PHF8	PHF8	1|2|2	5	1.67	3	0|0|0|0|1|0|0|0	0.66	1	0.66	1	0.66	3.77	13.33	0.06
R35	PPP2R5D	PPP2R5D	10|20|23	53	17.67	3	0|1|0|0|1|0|0|0	1	1	1	1	1	16.82	70.67	0
R35	PPP2R5E	PPP2R5E	0|6|0	6	2	3	0|0|0|0|0|0|0|0	0.33	1	0.33	1	0.33	1.57	20	0.09
R35	PHF3	PHF3	4|9|16	29	9.67	3	0|0|0|1|1|0|0|0	1	1	1	1	1	7.53	38.67	0
R35	PPP2R5C	PPP2R5C	9|11|8	28	9.33	3	0|0|0|0|0|0|0|0	1	1	1	1	1	16.2	93.33	0
R35	NADK	NADK	2|5|5	12	4	3	0|4|0|0|0|0|0|0	0.99	1	0.99	1	0.99	3.6	8	0
R35	C12ORF57	C12ORF57	8|10|7	25	8.33	3	0|1|0|0|0|0|0|0	1	1	1	1	1	14.14	66.67	0
R35	LCMT2	LCMT2	0|3|1	4	1.33	3	0|0|0|0|0|0|0|0	0.33	1	0.33	1	0.33	1.57	13.33	0.1
R35	LAGE3	LAGE3	1|1|1	3	1	3	0|0|0|0|0|0|0|0	0	0	0	0	0	4.08	10	0.24
R35	RPP30	RPP30	11|13|9	33	11	3	0|0|0|2|5|1|0|3	1	1	1	1	1	5.66	8	0
R35	H2AFY2	H2AFY2	0|0|3	3	1	3	2|0|0|0|1|0|0|0	0.33	0.99	0.33	0.99	0.33	0.55	2.67	0.18
R35	NAMPT	NAMPT	0|9|6	15	5	3	7|1|0|0|0|0|0|0	0.66	1	0.66	1	0.66	-0.67	5	0.06
R35	DDX31	DDX31	1|0|0	1	0.33	3	0|0|0|0|8|0|0|8	0	0	0	0	0	-4.8	0.17	0.24
R35	TBX3	TBX3	11|4|6	21	7	3	2|6|0|3|0|2|0|0	0.95	1	0.95	1	0.95	2.1	4.31	0
R35	FBXO3	FBXO3	1|2|1	4	1.33	3	0|0|0|0|0|0|0|0	0.33	1	0.33	1	0.33	4.08	13.33	0.12
R35	MCRS1	MCRS1	0|0|1	1	0.33	3	0|0|0|0|0|0|0|0	0	0	0	0	0	1.57	3.33	0.24
R35	INPP4A	INPP4A	3|10|4	17	5.67	3	0|0|0|0|1|0|0|0	1	1	1	1	1	7.53	45.33	0
R35	FBXO7	FBXO7	0|1|0	1	0.33	3	2|0|0|0|0|0|0|0	0	0	0	0	0	0.98	1.33	0.24
R35	DSC1	DSC1	2|5|17	24	8	3	2|0|8|18|0|0|0|0	0.37	0.99	0.37	0.99	0.37	-6.55	2.29	0.08
R35	SH3GL1	SH3GL1	10|19|17	46	15.33	3	2|5|0|0|0|2|0|0	1	1	1	1	1	6.28	13.63	0
R35	AGAP1	AGAP1	1|3|3	7	2.33	3	0|1|0|0|0|0|0|0	0.67	1	0.67	1	0.67	3.77	18.67	0.03
R35	CWF19L2	CWF19L2	0|3|1	4	1.33	3	0|1|0|0|0|0|0|0	0.33	1	0.33	1	0.33	1.48	10.67	0.12
R35	GNB2L1	GNB2L1	20|22|19	61	20.33	3	14|11|7|15|27|3|8|18	0	0	0	0	0	-15.93	1.58	0.23
R35	STRN4	STRN4	1|4|4	9	3	3	0|1|0|0|1|0|0|1	0.67	1	0.67	1	0.67	2.19	8	0.05
R35	TMEM38B	TMEM38B	0|1|0	1	0.33	3	0|0|0|0|0|0|0|0	0	0	0	0	0	1.57	3.33	0.24
R35	CDC25B	CDC25B	3|6|4	13	4.33	3	0|0|0|0|0|0|0|0	1	1	1	1	1	7.95	43.33	0
R35	STRN3	STRN3	0|1|1	2	0.67	3	0|0|0|0|0|0|0|0	0	0	0	0	0	1.57	6.67	0.24
R35	SS18L2	SS18L2	0|1|1	2	0.67	3	0|0|0|0|0|0|0|0	0	0	0	0	0	1.57	6.67	0.24
R35	FHL2	FHL2	21|28|33	82	27.33	3	6|26|0|3|9|5|1|1	0.98	1	0.98	1	0.98	2.81	4.29	0
R35	FHL3	FHL3	2|6|2	10	3.33	3	3|2|1|0|0|8|0|0	0.56	0.97	0.56	0.97	0.56	-0.56	1.9	0.08
R35	GOLGA3	GOLGA3	0|4|0	4	1.33	3	0|0|0|0|0|0|0|0	0.33	1	0.33	1	0.33	1.57	13.33	0.09
R35	FTO	FTO	0|4|3	7	2.33	3	0|0|0|0|0|0|0|0	0.67	1	0.67	1	0.67	1.57	23.33	0.02
R35	PRDX6	PRDX6	47|57|50	154	51.33	3	9|21|6|1|8|10|8|2	1	1	1	1	1	8.68	6.32	0
R35	FTH1	FTH1	4|6|3	13	4.33	3	0|0|0|4|1|0|0|0	0.99	1	0.99	1	0.99	3.82	6.93	0
R35	UGGT1	UGGT1	0|1|0	1	0.33	3	0|0|0|0|0|0|0|0	0	0	0	0	0	1.57	3.33	0.24
R35	RPS27	RPS27	4|5|5	14	4.67	3	3|3|1|3|7|0|1|6	0.18	0.23	0.18	0.23	0.18	-2.5	1.56	0.2
R35	RPS24	RPS24	6|4|7	17	5.67	3	8|9|3|3|11|0|0|6	0	0.01	0	0.01	0	-9.28	1.13	0.21
R35	RPS25	RPS25	4|4|4	12	4	3	8|6|7|8|9|1|1|11	0	0	0	0	0	-14.69	0.63	0.24
R35	ACACA	ACACA	914|859|761	2534	844.67	3	577|1107|81|105|888|332|595|467	0	0	0	0	0	#NAME?	1.63	0.24
R35	RPS23	RPS23	9|7|5	21	7	3	4|4|5|3|9|2|0|6	0.19	0.49	0.19	0.49	0.19	-5.08	1.7	0.2
R35	RPS20	RPS20	8|4|5	17	5.67	3	10|15|5|7|7|3|0|8	0	0	0	0	0	-16.48	0.82	0.23
R35	RPS21	RPS21	7|6|8	21	7	3	6|2|0|2|9|1|0|1	0.88	0.95	0.88	0.95	0.88	1.31	2.67	0
R35	MTSS1L	MTSS1L	8|13|13	34	11.33	3	0|0|0|0|0|0|0|0	1	1	1	1	1	16.2	113.33	0
R35	ITGA1	ITGA1	5|14|15	34	11.33	3	1|0|0|0|0|0|0|0	1	1	1	1	1	10.92	90.67	0
R35	GOLGA7	GOLGA7	7|5|3	15	5	3	0|0|0|0|0|0|0|0	1	1	1	1	1	7.95	50	0
R35	RPS28	RPS28	0|1|3	4	1.33	3	5|1|6|2|12|0|0|0	0	0	0	0	0	-10.39	0.41	0.24
R35	RPS29	RPS29	3|4|3	10	3.33	3	5|3|1|2|4|2|0|6	0.05	0.1	0.05	0.1	0.05	-3.69	1.16	0.2
R35	APPL1	APPL1	2|3|2	7	2.33	3	0|0|0|0|0|0|0|0	1	1	1	1	1	6.11	23.33	0
R35	APPL2	APPL2	0|2|2	4	1.33	3	0|0|0|0|0|0|0|0	0.67	1	0.67	1	0.67	1.57	13.33	0.05
R35	ALDH7A1	ALDH7A1	1|5|4	10	3.33	3	0|0|0|0|0|0|0|0	0.67	1	0.67	1	0.67	4.08	33.33	0.02
R35	UCHL5	UCHL5	2|7|1	10	3.33	3	5|0|0|0|0|0|0|0	0.65	1	0.65	1	0.65	2.16	5.33	0.07
R35	PAWR	PAWR	15|18|13	46	15.33	3	0|0|0|0|1|0|0|1	1	1	1	1	1	21.33	61.33	0
R35	MVB12A	MVB12A	12|14|14	40	13.33	3	0|0|0|0|0|0|0|0	1	1	1	1	1	22.37	133.33	0
R35	DBR1	DBR1	0|5|1	6	2	3	0|0|0|0|0|0|0|0	0.33	1	0.33	1	0.33	1.57	20	0.09
R35	UCHL3	UCHL3	0|1|1	2	0.67	3	2|0|0|0|0|0|0|0	0	0	0	0	0	0.98	2.67	0.24
R35	NT5DC1	NT5DC1	11|22|23	56	18.67	3	1|7|0|0|0|0|0|0	1	1	1	1	1	6.06	18.67	0
R35	TFAP4	TFAP4	0|1|2	3	1	3	0|0|0|0|0|0|0|0	0.33	1	0.33	1	0.33	1.57	10	0.12
R35	SPDL1	SPDL1	14|25|22	61	20.33	3	0|0|0|0|2|0|0|0	1	1	1	1	1	13.13	81.33	0
R35	ATL3	ATL3	1|3|3	7	2.33	3	0|0|0|0|0|0|0|0	0.67	1	0.67	1	0.67	4.08	23.33	0.03
R35	PREB	PREB	2|5|3	10	3.33	3	0|0|0|0|0|0|0|0	1	1	1	1	1	6.11	33.33	0
R35	RUSC2	RUSC2	16|15|16	47	15.67	3	0|0|0|1|0|0|0|0	1	1	1	1	1	26.38	125.33	0
R35	CKMT1A	CKMT1A	0|0|1	1	0.33	3	0|0|0|0|0|0|0|0	0	0	0	0	0	1.57	3.33	0.24
R35	DCTD	DCTD	0|1|0	1	0.33	3	1|0|1|0|0|0|0|0	0	0	0	0	0	1.03	1.33	0.24
R35	PPIH	PPIH	0|1|0	1	0.33	3	0|0|0|0|2|0|0|3	0	0	0	0	0	-0.46	0.53	0.24
R35	CCDC85C	CCDC85C	1|3|5	9	3	3	0|1|0|0|0|0|0|0	0.67	1	0.67	1	0.67	3.77	24	0.03
R35	PREP	PREP	0|1|0	1	0.33	3	0|0|0|0|0|0|0|0	0	0	0	0	0	1.57	3.33	0.24
R35	PPIA	PPIA	9|15|9	33	11	3	1|9|9|2|16|3|1|4	0.25	0.72	0.25	0.72	0.25	-4.46	1.96	0.19
R35	GPSM1	GPSM1	1|2|3	6	2	3	0|0|0|0|0|0|0|0	0.67	1	0.67	1	0.67	4.08	20	0.04
R35	ATXN10	ATXN10	9|22|13	44	14.67	3	5|13|0|0|0|0|0|0	0.99	1	0.99	1	0.99	4.21	6.52	0
R35	ABCF2	ABCF2	8|8|9	25	8.33	3	17|5|0|0|2|7|0|0	0.57	0.71	0.57	0.71	0.57	0.02	2.15	0.08
R35	CAMSAP1	CAMSAP1	23|47|49	119	39.67	3	0|1|0|0|0|0|0|0	1	1	1	1	1	38.2	317.33	0
R35	SNTB2	SNTB2	13|14|14	41	13.67	3	0|2|0|0|1|0|0|0	1	1	1	1	1	15.5	36.44	0
R35	DIP2B	DIP2B	33|35|25	93	31	3	0|0|0|0|0|0|0|0	1	1	1	1	1	41.64	310	0
R35	AIMP2	AIMP2	2|3|6	11	3.67	3	4|2|0|0|2|0|0|1	0.89	0.99	0.89	0.99	0.89	1.21	3.26	0
R35	DNAJC1	DNAJC1	0|1|0	1	0.33	3	0|0|0|0|0|0|0|0	0	0	0	0	0	1.57	3.33	0.24
R35	CORO1B	CORO1B	15|20|13	48	16	3	3|1|0|0|0|0|0|0	1	1	1	1	1	10.23	32	0
R35	MPRIP	MPRIP	3|18|14	35	11.67	3	0|0|0|1|2|0|1|1	0.99	1	0.99	1	0.99	3.86	18.67	0
R35	GLOD4	GLOD4	10|24|15	49	16.33	3	1|0|0|0|1|0|1|0	1	1	1	1	1	15.58	43.56	0
R35	ERMP1	ERMP1	0|8|1	9	3	3	0|0|0|0|0|0|0|0	0.33	1	0.33	1	0.33	1.57	30	0.09
R35	MDH1	MDH1	4|6|5	15	5	3	2|0|1|0|0|0|0|0	1	1	1	1	1	5.99	13.33	0
R35	DDX58	DDX58	0|0|1	1	0.33	3	0|0|0|0|0|0|0|1	0	0	0	0	0	1.48	2.67	0.24
R35	KHNYN	KHNYN	0|2|0	2	0.67	3	0|0|0|0|0|0|0|0	0.33	1	0.33	1	0.33	1.57	6.67	0.12
R35	YES1	YES1	27|19|20	66	22	3	0|0|0|0|0|0|0|0	1	1	1	1	1	32.83	220	0
R35	PIN4	PIN4	0|0|1	1	0.33	3	0|0|2|0|0|0|0|0	0	0	0	0	0	0.98	1.33	0.24
R35	THUMPD1	THUMPD1	1|1|2	4	1.33	3	0|0|0|0|0|0|0|0	0.33	1	0.33	1	0.33	4.08	13.33	0.12
R35	THUMPD3	THUMPD3	15|24|18	57	19	3	1|3|0|0|0|0|0|0	1	1	1	1	1	11.28	38	0
R35	KYNU	KYNU	6|10|9	25	8.33	3	0|0|0|0|1|0|0|0	1	1	1	1	1	12.54	66.67	0
R35	WASF1	WASF1	11|14|14	39	13	3	0|0|0|0|0|0|0|0	1	1	1	1	1	20.84	130	0
R35	WASF2	WASF2	18|21|27	66	22	3	2|0|0|0|0|0|0|0	1	1	1	1	1	15.58	88	0
R35	WASF3	WASF3	1|4|1	6	2	3	0|0|0|0|0|0|0|0	0.33	1	0.33	1	0.33	4.08	20	0.09
R35	MLLT4	MLLT4	43|56|44	143	47.67	3	0|0|0|0|0|0|0|0	1	1	1	1	1	67.68	476.67	0
R35	OTUB1	OTUB1	10|18|17	45	15	3	3|2|0|0|0|0|0|0	1	1	1	1	1	8.15	24	0
R35	STAM2	STAM2	3|6|6	15	5	3	0|0|0|0|0|0|0|0	1	1	1	1	1	7.95	50	0
R35	UVRAG	UVRAG	0|0|1	1	0.33	3	0|0|0|0|0|0|0|0	0	0	0	0	0	1.57	3.33	0.24
R35	DCTPP1	DCTPP1	10|13|12	35	11.67	3	1|10|0|0|0|0|0|0	1	1	1	1	1	5.3	8.48	0
R35	RABL3	RABL3	0|1|0	1	0.33	3	0|0|0|0|0|0|0|0	0	0	0	0	0	1.57	3.33	0.24
R35	NUP188	NUP188	23|30|33	86	28.67	3	0|0|0|2|12|0|0|8	1	1	1	1	1	6.32	10.42	0
R35	VPS33A	VPS33A	2|4|3	9	3	3	0|1|0|0|0|0|0|0	1	1	1	1	1	5.72	24	0
R35	ZCCHC8	ZCCHC8	0|1|3	4	1.33	3	0|0|0|0|0|0|0|0	0.33	1	0.33	1	0.33	1.57	13.33	0.1
R35	DDX59	DDX59	0|5|0	5	1.67	3	0|0|0|0|0|0|0|0	0.33	1	0.33	1	0.33	1.57	16.67	0.09
R35	SYNJ2	SYNJ2	1|0|0	1	0.33	3	0|0|0|0|0|0|0|0	0	0	0	0	0	1.57	3.33	0.24
R35	TTC37	TTC37	2|17|17	36	12	3	0|0|0|1|0|0|0|0	1	1	1	1	1	5.72	96	0
R35	AARSD1	AARSD1	10|17|12	39	13	3	5|7|0|0|0|0|1|0	1	1	1	1	1	5.06	8	0
R35	ZCCHC6	ZCCHC6	11|23|18	52	17.33	3	0|0|0|0|0|0|0|0	1	1	1	1	1	20.84	173.33	0
R35	ZNHIT2	ZNHIT2	2|4|2	8	2.67	3	0|0|0|0|0|0|0|0	1	1	1	1	1	6.11	26.67	0
R35	DRG1	DRG1	11|17|18	46	15.33	3	7|3|0|0|0|0|0|0	1	1	1	1	1	5.77	12.27	0
R35	GTPBP4	GTPBP4	0|0|5	5	1.67	3	4|0|0|8|50|0|0|43	0	0	0	0	0	-53.18	0.13	0.24
R35	AP4E1	AP4E1	1|0|0	1	0.33	3	0|0|0|0|0|0|0|0	0	0	0	0	0	1.57	3.33	0.24
R35	AKAP8L	AKAP8L	18|15|21	54	18	3	18|23|0|2|3|3|0|0	0.77	0.96	0.77	0.96	0.77	-0.03	2.94	0.01
R35	TP53BP1	TP53BP1	1|1|2	4	1.33	3	0|0|0|0|1|0|0|0	0.33	1	0.33	1	0.33	3.77	10.67	0.16
R35	PPP6R3	PPP6R3	39|55|57	151	50.33	3	2|4|0|0|1|1|0|0	1	1	1	1	1	24.36	50.33	0
R35	TP53BP2	TP53BP2	7|16|15	38	12.67	3	0|0|0|0|0|0|0|0	1	1	1	1	1	14.62	126.67	0
R35	ESYT1	ESYT1	44|58|51	153	51	3	0|0|0|0|1|0|1|1	1	1	1	1	1	64.92	136	0
R35	IPPK	IPPK	0|1|1	2	0.67	3	0|0|0|0|0|0|0|0	0	0	0	0	0	1.57	6.67	0.24
R35	TMBIM1	TMBIM1	4|4|3	11	3.67	3	0|0|0|0|0|0|0|0	1	1	1	1	1	7.95	36.67	0
R35	NOP58	NOP58	17|25|24	66	22	3	14|4|4|16|73|2|2|49	0	0	0	0	0	-44.15	1.07	0.24
R35	TSEN34	TSEN34	10|16|8	34	11.33	3	2|12|0|0|0|0|0|0	0.99	1	0.99	1	0.99	4.49	6.48	0
R35	UPP1	UPP1	3|2|3	8	2.67	3	0|0|0|0|2|0|0|0	0.99	1	0.99	1	0.99	4.28	10.67	0
R35	PCDHA6	PCDHA6	0|2|0	2	0.67	3	0|0|0|0|0|0|0|0	0.33	1	0.33	1	0.33	1.57	6.67	0.12
R35	PITHD1	PITHD1	14|14|19	47	15.67	3	0|11|0|0|0|0|0|0	1	1	1	1	1	6.05	11.39	0
R35	CAPG	CAPG	0|7|3	10	3.33	3	1|0|0|0|0|0|0|0	0.67	1	0.67	1	0.67	1.48	26.67	0.03
R35	CASP1	CASP1	0|1|0	1	0.33	3	0|0|0|0|0|0|0|0	0	0	0	0	0	1.57	3.33	0.24
R35	CRIP1	CRIP1	0|2|0	2	0.67	3	0|0|0|0|0|0|0|0	0.33	1	0.33	1	0.33	1.57	6.67	0.12
R35	CASP8	CASP8	5|9|8	22	7.33	3	0|0|0|0|0|0|0|1	1	1	1	1	1	10.92	58.67	0
R35	INA	INA	1|1|3	5	1.67	3	0|0|0|15|35|0|1|10	0	0	0	0	0	-25.6	0.22	0.24
R35	PURB	PURB	2|1|1	4	1.33	3	0|0|0|0|0|0|0|0	0.33	1	0.33	1	0.33	4.08	13.33	0.12
R35	PURA	PURA	1|2|4	7	2.33	3	0|0|0|0|0|0|0|0	0.67	1	0.67	1	0.67	4.08	23.33	0.04
R35	KCNN4	KCNN4	0|0|1	1	0.33	3	0|0|0|0|0|0|0|0	0	0	0	0	0	1.57	3.33	0.24
R35	EPM2AIP1	EPM2AIP1	2|2|3	7	2.33	3	0|0|0|0|0|0|0|0	1	1	1	1	1	6.11	23.33	0
R35	ATF6B	ATF6B	0|0|1	1	0.33	3	0|0|0|0|0|0|0|0	0	0	0	0	0	1.57	3.33	0.24
R35	EIF4A2	EIF4A2	0|1|0	1	0.33	3	5|1|0|0|0|0|0|0	0	0	0	0	0	-1.07	0.44	0.24
R35	PICALM	PICALM	12|9|12	33	11	3	1|0|0|0|0|6|0|0	1	1	1	1	1	5.85	12.57	0
R35	HECTD3	HECTD3	1|10|2	13	4.33	3	0|0|0|0|0|0|0|0	0.67	1	0.67	1	0.67	4.08	43.33	0.03
R35	NOP56	NOP56	8|10|12	30	10	3	12|7|1|18|64|0|0|66	0	0	0	0	0	-63.27	0.48	0.24
R35	MRPS30	MRPS30	1|0|0	1	0.33	3	0|0|0|1|0|0|0|0	0	0	0	0	0	1.48	2.67	0.24
R35	PLK1	PLK1	11|19|16	46	15.33	3	0|0|0|0|6|0|0|0	1	1	1	1	1	6.59	20.44	0
R35	LYPLA1	LYPLA1	0|1|0	1	0.33	3	1|0|0|0|0|0|0|1	0	0	0	0	0	1.03	1.33	0.24
R35	NPEPL1	NPEPL1	1|1|0	2	0.67	3	0|0|0|0|0|0|0|0	0	0	0	0	0	1.57	6.67	0.24
R35	C9ORF72	C9ORF72	0|1|0	1	0.33	3	0|0|0|0|0|0|0|0	0	0	0	0	0	1.57	3.33	0.24
R35	CCS	CCS	5|6|3	14	4.67	3	0|9|0|0|0|0|0|0	0.98	0.99	0.98	0.99	0.98	3.18	4.15	0
R35	GLRX3	GLRX3	14|24|19	57	19	3	1|0|0|0|0|0|1|0	1	1	1	1	1	22.82	76	0
R35	CLMP	CLMP	1|3|1	5	1.67	3	0|0|0|0|0|0|0|0	0.33	1	0.33	1	0.33	4.08	16.67	0.1
R35	S100A11	S100A11	11|14|11	36	12	3	0|0|4|0|2|0|1|2	1	1	1	1	1	8.2	10.67	0
R35	S100A10	S100A10	10|11|7	28	9.33	3	0|0|3|1|4|2|0|6	0.99	1	0.99	1	0.99	3.61	4.67	0
R35	S100A13	S100A13	0|1|1	2	0.67	3	0|0|0|0|0|0|0|0	0	0	0	0	0	1.57	6.67	0.24
R35	ALDH18A1	ALDH18A1	6|4|2	12	4	3	0|0|0|0|0|0|0|0	1	1	1	1	1	6.11	40	0
R35	S100A14	S100A14	0|0|2	2	0.67	3	0|0|0|1|0|0|0|0	0.33	1	0.33	1	0.33	1.48	5.33	0.16
R35	TTC9C	TTC9C	0|0|1	1	0.33	3	0|0|0|0|0|0|0|0	0	0	0	0	0	1.57	3.33	0.24
R35	S100A16	S100A16	12|14|13	39	13	3	0|0|1|1|0|1|0|0	1	1	1	1	1	18.55	34.67	0
R35	TRMT11	TRMT11	5|5|3	13	4.33	3	0|0|0|0|0|0|0|0	1	1	1	1	1	7.95	43.33	0
R35	NOSIP	NOSIP	6|12|15	33	11	3	4|1|0|0|2|0|0|0	1	1	1	1	1	5.07	12.57	0
R35	CACNA2D1	CACNA2D1	0|0|1	1	0.33	3	0|0|0|0|0|0|0|0	0	0	0	0	0	1.57	3.33	0.24
R35	AHCYL1	AHCYL1	16|25|18	59	19.67	3	3|0|1|0|0|0|0|0	1	1	1	1	1	11.79	39.33	0
R35	GIGYF2	GIGYF2	15|12|15	42	14	3	37|49|0|2|0|16|0|0	0	0	0	0	0	-24.8	1.08	0.24
R35	STUB1	STUB1	1|2|2	5	1.67	3	0|0|0|0|0|0|0|0	0.67	1	0.67	1	0.67	4.08	16.67	0.05
R35	ASH2L	ASH2L	0|1|2	3	1	3	0|0|0|0|0|0|0|0	0.33	1	0.33	1	0.33	1.57	10	0.12
R35	CDYL	CDYL	0|1|1	2	0.67	3	0|0|0|0|2|0|0|0	0	0	0	0	0	0.98	2.67	0.24
R35	HNRNPLL	HNRNPLL	4|8|5	17	5.67	3	1|0|0|0|0|0|0|0	1	1	1	1	1	9.25	45.33	0
R35	CAPN7	CAPN7	0|8|3	11	3.67	3	0|0|0|0|0|0|0|0	0.67	1	0.67	1	0.67	1.57	36.67	0.02
R35	SNRNP40	SNRNP40	0|2|5	7	2.33	3	1|0|0|7|24|0|0|15	0	0	0	0	0	-21.56	0.4	0.24
R35	OAS3	OAS3	1|7|4	12	4	3	0|0|0|0|0|0|0|0	0.67	1	0.67	1	0.67	4.08	40	0.02
R35	EPB41L1	EPB41L1	1|2|0	3	1	3	0|0|0|0|0|0|0|0	0.33	1	0.33	1	0.33	1.57	10	0.12
R35	TTYH3	TTYH3	6|9|6	21	7	3	0|0|0|0|0|0|0|0	1	1	1	1	1	13.01	70	0
R35	PIR	PIR	0|4|2	6	2	3	1|1|0|0|0|0|2|0	0.65	1	0.65	1	0.65	0.15	4	0.07
R35	RALGAPA1	RALGAPA1	1|0|0	1	0.33	3	0|0|0|0|0|0|0|1	0	0	0	0	0	1.48	2.67	0.24
R35	STK11IP	STK11IP	0|1|0	1	0.33	3	0|0|0|0|0|0|0|0	0	0	0	0	0	1.57	3.33	0.24
R35	AURKA	AURKA	13|16|17	46	15.33	3	0|0|0|0|0|0|0|0	1	1	1	1	1	23.88	153.33	0
R35	COG8	COG8	0|1|0	1	0.33	3	0|0|0|0|0|0|0|0	0	0	0	0	0	1.57	3.33	0.24
R35	D6RGI3	2024-09-11	8|18|16	42	14	3	7|2|0|0|1|0|0|0	1	1	1	1	1	4.93	11.2	0
R35	NUF2	NUF2	0|1|0	1	0.33	3	0|0|0|0|0|0|0|0	0	0	0	0	0	1.57	3.33	0.24
R35	PRRC2C	PRRC2C	55|53|62	170	56.67	3	14|14|1|21|7|15|0|10	1	1	1	1	1	8.33	5.53	0
R35	SPAG7	SPAG7	0|2|4	6	2	3	0|0|0|0|0|0|0|0	0.67	1	0.67	1	0.67	1.57	20	0.04
R35	PRRC2A	PRRC2A	22|28|32	82	27.33	3	9|10|0|4|0|3|0|0	1	1	1	1	1	6.28	8.41	0
R35	SPAG5	SPAG5	14|15|20	49	16.33	3	1|0|0|0|0|0|0|0	1	1	1	1	1	24.88	130.67	0
R35	COG7	COG7	0|1|1	2	0.67	3	0|0|0|0|0|0|0|0	0	0	0	0	0	1.57	6.67	0.24
R35	SPAG1	SPAG1	1|1|2	4	1.33	3	0|0|0|2|0|0|0|0	0.33	0.99	0.33	0.99	0.33	3.03	5.33	0.18
R35	SERPINB9	SERPINB9	1|2|1	4	1.33	3	0|1|0|0|0|0|0|0	0.33	1	0.33	1	0.33	3.77	10.67	0.16
R35	SERPINB8	SERPINB8	0|7|4	11	3.67	3	0|0|0|0|0|0|0|0	0.67	1	0.67	1	0.67	1.57	36.67	0.02
R35	CSNK1G1	CSNK1G1	0|1|0	1	0.33	3	0|0|0|0|0|0|0|0	0	0	0	0	0	1.57	3.33	0.24
R35	RAE1	RAE1	14|9|12	35	11.67	3	12|10|0|4|14|4|0|10	0.02	0.06	0.02	0.06	0.02	-8.19	1.73	0.21
R35	SNAPC4	SNAPC4	0|1|0	1	0.33	3	0|0|0|0|0|0|0|0	0	0	0	0	0	1.57	3.33	0.24
R35	SERPINB1	SERPINB1	15|24|17	56	18.67	3	0|1|0|0|6|0|0|1	1	1	1	1	1	7.43	18.67	0
R35	TRMT1L	TRMT1L	1|2|3	6	2	3	0|0|0|0|0|0|0|0	0.67	1	0.67	1	0.67	4.08	20	0.04
R35	SERPINB6	SERPINB6	27|36|32	95	31.67	3	1|0|0|0|5|0|0|0	1	1	1	1	1	11.19	42.22	0
R35	PCGF1	PCGF1	2|0|0	2	0.67	3	0|0|0|1|0|0|0|0	0.33	1	0.33	1	0.33	1.48	5.33	0.16
R35	PCGF5	PCGF5	2|1|1	4	1.33	3	0|0|0|0|0|0|0|0	0.33	1	0.33	1	0.33	4.08	13.33	0.12
R35	CSPG4	CSPG4	34|41|39	114	38	3	0|0|0|0|0|0|0|0	1	1	1	1	1	54.71	380	0
R35	MAGED2	MAGED2	11|13|16	40	13.33	3	7|0|0|0|0|0|0|0	1	1	1	1	1	6.27	15.24	0
R35	GSK3A	GSK3A	0|0|1	1	0.33	3	0|0|0|0|0|0|0|0	0	0	0	0	0	1.57	3.33	0.24
R35	SLC4A7	SLC4A7	8|10|11	29	9.67	3	0|0|0|0|1|0|0|0	1	1	1	1	1	15.71	77.33	0
R35	IPO9	IPO9	22|24|28	74	24.67	3	3|0|0|0|1|0|4|0	1	1	1	1	1	12.02	24.67	0
R35	ATP8B3	ATP8B3	1|1|1	3	1	3	0|0|0|0|0|0|0|1	0	0	0	0	0	3.77	8	0.24
R35	MSTO1	MSTO1	2|7|4	13	4.33	3	1|7|0|0|0|0|0|0	0.96	0.99	0.96	0.99	0.96	2.31	4.33	0
R35	FANCD2	FANCD2	1|1|0	2	0.67	3	0|1|0|0|0|0|0|0	0	0	0	0	0	1.48	5.33	0.24
R35	HECW1	HECW1	0|1|1	2	0.67	3	0|0|0|0|0|0|0|0	0	0	0	0	0	1.57	6.67	0.24
R35	RPL36	RPL36	5|6|5	16	5.33	3	8|5|2|9|19|0|0|13	0	0	0	0	0	-14.71	0.76	0.24
R35	KDELR2	KDELR2	0|2|1	3	1	3	0|0|0|1|0|0|0|0	0.33	1	0.33	1	0.33	1.48	8	0.16
R35	ELP5	ELP5	5|6|6	17	5.67	3	1|0|0|0|0|0|0|0	1	1	1	1	1	10.92	45.33	0
R35	KDELR1	KDELR1	0|2|1	3	1	3	0|0|0|0|0|0|0|0	0.33	1	0.33	1	0.33	1.57	10	0.12
R35	ELP3	ELP3	22|19|20	61	20.33	3	4|20|0|0|1|0|0|0	1	1	1	1	1	5.37	6.51	0
R35	ELP2	ELP2	15|26|17	58	19.33	3	4|20|0|0|0|0|0|0	1	1	1	1	1	4.95	6.44	0
R35	SPC25	SPC25	1|2|1	4	1.33	3	0|0|0|0|0|0|0|0	0.33	1	0.33	1	0.33	4.08	13.33	0.12
R35	HIRIP3	HIRIP3	1|1|1	3	1	3	0|0|0|0|0|0|0|0	0	0	0	0	0	4.08	10	0.24
R35	C17ORF59	C17ORF59	3|5|2	10	3.33	3	0|0|0|0|0|0|0|0	1	1	1	1	1	6.11	33.33	0
R35	ANKRD50	ANKRD50	10|22|14	46	15.33	3	0|0|0|1|0|0|0|0	1	1	1	1	1	18.81	122.67	0
R35	CYFIP2	CYFIP2	5|4|5	14	4.67	3	2|1|0|0|0|0|0|0	1	1	1	1	1	5.99	12.44	0
R35	ACD	ACD	4|8|6	18	6	3	0|0|0|0|0|0|0|0	1	1	1	1	1	9.7	60	0
R35	ANKRD54	ANKRD54	1|0|0	1	0.33	3	2|1|0|0|0|0|0|0	0	0	0	0	0	0.55	0.89	0.24
R35	METAP1	METAP1	3|5|3	11	3.67	3	2|7|0|0|1|0|1|0	0.91	0.97	0.91	0.97	0.91	2.02	2.67	0
R35	POC5	POC5	0|0|1	1	0.33	3	0|0|0|0|0|0|0|0	0	0	0	0	0	1.57	3.33	0.24
R35	CCDC86	CCDC86	0|2|6	8	2.67	3	0|0|0|7|18|0|0|11	0.01	0.02	0.01	0.02	0.01	-15.58	0.59	0.21
R35	SPECC1L	SPECC1L	0|1|0	1	0.33	3	2|1|0|2|4|0|0|1	0	0	0	0	0	-2.5	0.27	0.24
R35	DCTN2	DCTN2	8|11|11	30	10	3	3|3|0|0|2|0|0|0	1	1	1	1	1	6.28	10	0
R35	DEK	DEK	13|17|15	45	15	3	4|4|2|1|8|0|0|1	1	1	1	1	1	5.55	6	0
R35	ST13	ST13	4|5|3	12	4	3	8|10|1|0|0|0|0|0	0.54	0.79	0.54	0.79	0.54	-1.04	1.68	0.08
R35	C18ORF25	C18ORF25	0|2|2	4	1.33	3	0|0|0|0|0|0|0|0	0.67	1	0.67	1	0.67	1.57	13.33	0.05
R35	CD2AP	CD2AP	9|19|16	44	14.67	3	0|0|0|0|2|0|0|0	1	1	1	1	1	9.9	58.67	0
R35	PLXNB2	PLXNB2	11|9|7	27	9	3	0|0|0|0|0|0|0|0	1	1	1	1	1	14.62	90	0
R35	UBAP2	UBAP2	18|26|26	70	23.33	3	9|10|0|0|0|8|1|0	1	1	1	1	1	5.24	6.67	0
R35	UBAP1	UBAP1	3|8|7	18	6	3	0|0|0|0|0|0|0|0	1	1	1	1	1	7.95	60	0
R35	CDV3	CDV3	2|11|5	18	6	3	0|0|0|0|0|0|0|0	1	1	1	1	1	6.11	60	0
R35	DDX51	DDX51	0|1|1	2	0.67	3	0|0|0|0|7|0|0|7	0	0	0	0	0	-4.3	0.38	0.24
R35	MAT2B	MAT2B	2|7|2	11	3.67	3	0|0|0|0|0|0|0|0	1	1	1	1	1	6.11	36.67	0
R35	CTR9	CTR9	1|1|1	3	1	3	0|0|0|0|0|0|0|0	0	0	0	0	0	4.08	10	0.24
R35	ANKRD39	ANKRD39	1|4|5	10	3.33	3	0|1|0|0|0|0|0|0	0.67	1	0.67	1	0.67	3.77	26.67	0.02
R35	LANCL2	LANCL2	2|8|3	13	4.33	3	0|0|0|0|0|0|0|0	1	1	1	1	1	6.11	43.33	0
R35	RUFY1	RUFY1	13|20|15	48	16	3	0|0|0|0|0|0|0|0	1	1	1	1	1	23.88	160	0
R35	LANCL1	LANCL1	20|31|25	76	25.33	3	0|1|0|0|2|0|2|1	1	1	1	1	1	40.78	33.78	0
R35	CEP170B	CEP170B	2|5|2	9	3	3	0|1|0|0|0|0|0|0	1	1	1	1	1	5.72	24	0
R35	CDC6	CDC6	4|6|8	18	6	3	0|0|0|0|0|0|0|0	1	1	1	1	1	9.7	60	0
R35	SRP14	SRP14	6|7|10	23	7.67	3	6|4|4|1|10|0|0|10	0.2	0.53	0.2	0.53	0.2	-4.18	1.75	0.2
R35	RNF220	RNF220	1|3|1	5	1.67	3	0|0|0|0|0|0|0|0	0.33	1	0.33	1	0.33	4.08	16.67	0.1
R35	NPEPPS	NPEPPS	19|26|20	65	21.67	3	0|11|0|0|0|0|0|0	1	1	1	1	1	6.77	15.76	0
R35	CDC42EP1	CDC42EP1	19|21|21	61	20.33	3	1|0|0|4|0|0|0|0	1	1	1	1	1	10.5	32.53	0
R35	SMC1A	SMC1A	9|18|18	45	15	3	1|0|1|16|65|0|0|41	0	0	0	0	0	-39.13	0.97	0.24
R35	SIRT1	SIRT1	1|4|3	8	2.67	3	0|0|0|0|0|0|0|0	0.67	1	0.67	1	0.67	4.08	26.67	0.02
R35	LRRC7	LRRC7	2|6|3	11	3.67	3	0|0|0|1|0|0|0|0	1	1	1	1	1	5.72	29.33	0
R35	SERPINB12	SERPINB12	0|2|4	6	2	3	0|0|2|2|0|0|0|0	0.65	0.99	0.65	0.99	0.65	0.06	4	0.07
R35	PLEC	PLEC	107|133|142	382	127.33	3	82|22|2|1|7|11|19|4	1	1	1	1	1	6.38	6.88	0
R35	TRIM47	TRIM47	17|23|20	60	20	3	0|0|0|0|0|0|0|0	1	1	1	1	1	29.87	200	0
R35	GBAS	GBAS	6|4|8	18	6	3	0|0|0|0|0|0|0|0	1	1	1	1	1	9.7	60	0
R35	KIF3B	KIF3B	0|3|3	6	2	3	0|0|0|0|0|0|0|0	0.67	1	0.67	1	0.67	1.57	20	0.03
R35	NCOA7	NCOA7	2|11|13	26	8.67	3	0|0|0|0|0|0|0|0	1	1	1	1	1	6.11	86.67	0
R35	FSD1	FSD1	0|1|2	3	1	3	0|0|0|0|0|0|0|0	0.33	1	0.33	1	0.33	1.57	10	0.12
R35	NLE1	NLE1	0|2|0	2	0.67	3	0|0|0|0|1|0|0|1	0.33	0.99	0.33	0.99	0.33	1.03	2.67	0.18
R35	PEX3	PEX3	0|8|1	9	3	3	0|0|0|0|0|0|0|0	0.33	1	0.33	1	0.33	1.57	30	0.09
R35	PEX5	PEX5	3|6|4	13	4.33	3	0|0|0|0|1|0|0|0	1	1	1	1	1	7.53	34.67	0
R35	RNF2	RNF2	2|4|6	12	4	3	0|0|0|0|2|0|0|0	0.99	1	0.99	1	0.99	4.28	16	0
R35	CSNK2B	CSNK2B	8|11|6	25	8.33	3	0|3|0|5|4|1|0|1	0.99	1	0.99	1	0.99	3.46	4.76	0
R35	TKFC	TKFC	1|3|0	4	1.33	3	0|0|0|0|0|0|0|0	0.33	1	0.33	1	0.33	1.57	13.33	0.1
R35	RBM26	RBM26	0|1|0	1	0.33	3	0|0|0|0|0|0|0|0	0	0	0	0	0	1.57	3.33	0.24
R35	RBM27	RBM27	0|2|6	8	2.67	3	1|0|0|0|0|0|0|0	0.67	1	0.67	1	0.67	1.48	21.33	0.05
R35	RBM25	RBM25	7|13|12	32	10.67	3	2|0|0|4|8|4|0|6	0.91	0.99	0.91	0.99	0.91	1.12	3.56	0
R35	RBM22	RBM22	2|2|2	6	2	3	4|1|0|1|13|1|0|3	0	0	0	0	0	-4.7	0.7	0.24
R35	RBM23	RBM23	5|3|2	10	3.33	3	0|0|0|0|0|0|0|0	1	1	1	1	1	6.11	33.33	0
R35	ASPM	ASPM	1|4|2	7	2.33	3	1|0|0|0|2|0|0|0	0.66	1	0.66	1	0.66	2.33	6.22	0.07
R35	AP2A1	AP2A1	15|21|16	52	17.33	3	9|11|0|0|0|0|0|0	1	1	1	1	1	5.22	6.93	0
R35	WNT5A	WNT5A	2|1|1	4	1.33	3	0|0|0|0|0|0|0|0	0.33	1	0.33	1	0.33	4.08	13.33	0.12
R35	FNBP1	FNBP1	6|8|6	20	6.67	3	0|0|0|0|0|0|0|0	1	1	1	1	1	13.01	66.67	0
R35	HIF1AN	HIF1AN	0|1|1	2	0.67	3	0|0|0|0|0|0|0|0	0	0	0	0	0	1.57	6.67	0.24
R35	FNBP4	FNBP4	0|1|1	2	0.67	3	0|0|0|0|0|0|0|0	0	0	0	0	0	1.57	6.67	0.24
R35	NR2F1	NR2F1	0|1|1	2	0.67	3	0|0|0|0|0|0|0|0	0	0	0	0	0	1.57	6.67	0.24
R35	MAST2	MAST2	3|10|10	23	7.67	3	0|0|0|0|1|0|0|0	1	1	1	1	1	7.53	61.33	0
R35	NIT1	NIT1	0|3|1	4	1.33	3	0|0|0|0|0|0|0|0	0.33	1	0.33	1	0.33	1.57	13.33	0.1
R35	MCM6	MCM6	2|10|6	18	6	3	6|1|0|7|20|0|0|13	0.01	0.02	0.01	0.02	0.01	-16.09	1.02	0.21
R35	AP3M1	AP3M1	4|9|10	23	7.67	3	5|2|0|0|0|0|0|0	0.99	1	0.99	1	0.99	3.94	8.76	0
R35	HNRNPH1	HNRNPH1	44|37|36	117	39	3	23|33|11|19|48|16|20|42	0	0	0	0	0	-39.42	1.47	0.24
R35	HNRNPH3	HNRNPH3	3|2|4	9	3	3	0|0|1|3|39|0|5|22	0	0	0	0	0	-27.51	0.34	0.24
R35	HNRNPH2	HNRNPH2	16|18|19	53	17.67	3	1|4|0|2|15|2|3|9	0.99	0.99	0.99	0.99	0.99	3.69	3.93	0
R35	CFL1	CFL1	34|34|30	98	32.67	3	22|20|13|3|29|13|7|11	0	0	0	0	0	-10.15	2.21	0.22
R35	ATP5B	ATP5B	16|25|13	54	18	3	6|0|8|1|7|0|0|4	0.99	1	0.99	1	0.99	4.49	5.54	0
R35	NES	NES	0|0|1	1	0.33	3	0|0|0|9|53|0|1|26	0	0	0	0	0	-44.26	0.03	0.24
R35	ADNP	ADNP	0|3|2	5	1.67	3	0|0|0|0|5|0|0|4	0.59	0.94	0.59	0.94	0.59	-1.5	1.48	0.08
R35	GNAI1	GNAI1	0|2|0	2	0.67	3	0|0|0|0|0|0|0|0	0.33	1	0.33	1	0.33	1.57	6.67	0.12
R35	TBC1D8	TBC1D8	2|2|4	8	2.67	3	0|0|0|0|0|0|0|1	1	1	1	1	1	5.72	21.33	0
R35	TBK1	TBK1	25|29|35	89	29.67	3	2|12|0|0|0|1|0|0	1	1	1	1	1	7.14	15.82	0
R35	ZNF740	ZNF740	1|1|0	2	0.67	3	0|0|0|0|0|0|0|0	0	0	0	0	0	1.57	6.67	0.24
R35	HSP90AB2P	HSP90AB2P	7|7|3	17	5.67	3	9|5|0|0|6|1|0|0	0.64	0.9	0.64	0.9	0.64	-2.16	2.16	0.07
R35	TBC1D2	TBC1D2	30|39|44	113	37.67	3	0|0|0|0|3|2|0|0	1	1	1	1	1	18.27	60.27	0
R35	TBC1D4	TBC1D4	32|42|41	115	38.33	3	2|4|0|0|0|0|0|0	1	1	1	1	1	15.09	51.11	0
R35	TBC1D5	TBC1D5	11|19|13	43	14.33	3	0|0|0|0|0|0|0|0	1	1	1	1	1	20.84	143.33	0
R35	TRMT6	TRMT6	1|7|5	13	4.33	3	1|0|0|0|1|0|0|0	0.67	1	0.67	1	0.67	2.64	17.33	0.02
R35	HLA-C	HLA-C	5|4|1	10	3.33	3	0|0|0|0|0|0|0|0	0.67	1	0.67	1	0.67	4.08	33.33	0.02
R35	DNMT3A	DNMT3A	2|0|0	2	0.67	3	0|0|0|0|0|0|0|0	0.33	1	0.33	1	0.33	1.57	6.67	0.12
R35	TRMT1	TRMT1	4|10|9	23	7.67	3	2|4|0|0|1|0|0|0	0.99	1	0.99	1	0.99	3.87	8.76	0
R35	RBM17	RBM17	2|4|4	10	3.33	3	0|0|0|0|3|0|0|2	0.98	0.99	0.98	0.99	0.98	2.94	5.33	0
R35	AGTRAP	AGTRAP	0|3|0	3	1	3	0|0|0|0|0|0|0|0	0.33	1	0.33	1	0.33	1.57	10	0.1
R35	PFDN1	PFDN1	2|6|5	13	4.33	3	0|0|0|0|0|0|0|0	1	1	1	1	1	6.11	43.33	0
R35	PFDN2	PFDN2	5|11|8	24	8	3	1|2|0|0|2|0|0|1	1	1	1	1	1	6.89	10.67	0
R35	POMP	POMP	1|6|0	7	2.33	3	0|0|0|0|0|0|0|0	0.33	1	0.33	1	0.33	1.57	23.33	0.09
R35	RBM15	RBM15	1|2|3	6	2	3	0|0|0|0|2|0|0|1	0.66	0.99	0.66	0.99	0.66	2.33	5.33	0.07
R35	PFDN6	PFDN6	2|6|7	15	5	3	0|4|0|0|0|0|0|0	0.99	1	0.99	1	0.99	3.6	10	0
R35	PABPC4	PABPC4	21|31|29	81	27	3	13|6|0|1|16|0|2|4	0.99	1	0.99	1	0.99	4.45	5.14	0
R35	SNUPN	SNUPN	0|3|0	3	1	3	0|0|0|0|0|0|0|0	0.33	1	0.33	1	0.33	1.57	10	0.1
R35	ANLN	ANLN	60|81|78	219	73	3	4|1|0|0|5|0|6|1	1	1	1	1	1	22.03	34.35	0
R35	UNC13D	UNC13D	1|5|0	6	2	3	0|0|0|0|0|0|0|0	0.33	1	0.33	1	0.33	1.57	20	0.09
R35	UNC13B	UNC13B	1|3|0	4	1.33	3	0|0|0|0|1|0|0|1	0.33	1	0.33	1	0.33	1.03	5.33	0.16
R35	SYNE2	SYNE2	2|2|3	7	2.33	3	0|0|0|0|2|0|0|0	0.99	1	0.99	1	0.99	4.28	9.33	0
R35	NFKBIE	NFKBIE	0|1|0	1	0.33	3	0|0|0|0|0|0|0|0	0	0	0	0	0	1.57	3.33	0.24
R35	HNRNPUL2	HNRNPUL2	0|5|8	13	4.33	3	1|0|0|22|43|1|2|30	0	0	0	0	0	-50.04	0.35	0.24
R35	HNRNPUL1	HNRNPUL1	0|5|0	5	1.67	3	9|12|0|0|15|0|0|6	0	0	0	0	0	-18.99	0.32	0.24
R35	TRPS1	TRPS1	5|1|3	9	3	3	0|0|0|0|0|0|0|0	0.67	1	0.67	1	0.67	4.08	30	0.02
R35	C2ORF71	C2ORF71	1|2|1	4	1.33	3	0|0|0|0|0|0|0|0	0.33	1	0.33	1	0.33	4.08	13.33	0.12
R35	EIF2B5	EIF2B5	0|6|4	10	3.33	3	0|0|2|0|0|0|0|0	0.67	1	0.67	1	0.67	0.98	13.33	0.04
R35	KIF21A	KIF21A	2|13|13	28	9.33	3	1|0|0|0|0|1|0|0	1	1	1	1	1	4.29	37.33	0
R35	RIN1	RIN1	14|20|16	50	16.67	3	2|1|0|0|0|1|0|0	1	1	1	1	1	23.71	33.33	0
R35	PAIP2	PAIP2	1|3|6	10	3.33	3	0|0|0|0|0|0|0|0	0.67	1	0.67	1	0.67	4.08	33.33	0.02
R35	MET	MET	42|39|44	125	41.67	3	0|0|0|0|0|0|0|0	1	1	1	1	1	61.93	416.67	0
R35	VPS16	VPS16	0|4|2	6	2	3	0|0|0|0|0|0|0|0	0.67	1	0.67	1	0.67	1.57	20	0.04
R35	DCP1B	DCP1B	0|3|1	4	1.33	3	0|0|0|0|0|0|0|0	0.33	1	0.33	1	0.33	1.57	13.33	0.1
R35	STEAP4	STEAP4	0|1|0	1	0.33	3	0|0|0|0|0|0|11|0	0	0	0	0	0	-2.26	0.24	0.24
R35	E7EVH7	E7EVH7	28|45|43	116	38.67	3	8|2|0|0|0|0|1|0	1	1	1	1	1	9.05	28.12	0
R35	RPS12	RPS12	8|15|13	36	12	3	11|13|3|8|12|5|3|19	0	0	0	0	0	-18.51	1.3	0.22
R35	RPS11	RPS11	10|9|7	26	8.67	3	19|19|6|8|22|1|0|10	0	0	0	0	0	-24.95	0.82	0.24
R35	RPS10	RPS10	6|8|6	20	6.67	3	4|2|2|0|5|0|0|7	0.87	0.96	0.87	0.96	0.87	1.55	2.67	0.01
R35	RPS16	RPS16	16|15|14	45	15	3	22|22|16|12|33|5|0|25	0	0	0	0	0	-36.49	0.89	0.24
R35	RPS15	RPS15	5|6|9	20	6.67	3	5|2|0|1|7|0|0|6	0.77	0.97	0.77	0.97	0.77	0.22	2.54	0.01
R35	RPS14	RPS14	14|8|12	34	11.33	3	14|11|8|3|24|3|0|18	0	0	0	0	0	-21.33	1.12	0.23
R35	TMSB4X	TMSB4X	0|5|0	5	1.67	3	0|0|0|0|0|0|0|0	0.33	1	0.33	1	0.33	1.57	16.67	0.09
R35	RPS19	RPS19	11|9|11	31	10.33	3	9|8|4|8|15|1|0|8	0	0	0	0	0	-7.88	1.56	0.21
R35	RPS18	RPS18	14|10|9	33	11	3	11|11|13|5|23|4|1|14	0	0	0	0	0	-20.42	1.07	0.23
R35	LMBRD2	LMBRD2	0|1|0	1	0.33	3	0|0|0|0|1|0|0|1	0	0	0	0	0	1.03	1.33	0.24
R35	CALR	CALR	2|7|0	9	3	3	0|0|0|1|0|0|0|0	0.67	1	0.67	1	0.67	1.48	24	0.05
R35	FIBP	FIBP	11|15|16	42	14	3	0|0|0|0|0|0|0|0	1	1	1	1	1	20.84	140	0
R35	RIPK1	RIPK1	20|25|18	63	21	3	3|8|0|0|0|1|0|0	1	1	1	1	1	7.06	14	0
R35	LATS1	LATS1	0|5|1	6	2	3	0|0|0|0|0|0|0|0	0.33	1	0.33	1	0.33	1.57	20	0.09
R35	RIPK2	RIPK2	9|13|11	33	11	3	0|1|0|0|0|0|0|0	1	1	1	1	1	17.27	88	0
R35	ROCK2	ROCK2	50|55|50	155	51.67	3	0|0|0|0|1|0|0|0	1	1	1	1	1	77.19	413.33	0
R35	RRM1	RRM1	57|86|65	208	69.33	3	12|59|0|0|17|1|4|4	1	1	1	1	1	5.48	5.72	0
R35	RP9	RP9	1|2|1	4	1.33	3	1|1|0|0|0|0|0|0	0.33	0.99	0.33	0.99	0.33	2.64	5.33	0.18
R35	C17ORF53	C17ORF53	4|5|4	13	4.33	3	0|0|0|0|0|0|0|0	1	1	1	1	1	9.7	43.33	0
R35	YAE1D1	YAE1D1	2|2|3	7	2.33	3	0|0|0|0|0|0|0|0	1	1	1	1	1	6.11	23.33	0
R35	ANKRD27	ANKRD27	0|2|1	3	1	3	0|0|0|0|0|0|0|0	0.33	1	0.33	1	0.33	1.57	10	0.12
R35	PAPSS1	PAPSS1	24|42|28	94	31.33	3	7|8|0|0|1|0|1|0	1	1	1	1	1	7.6	14.75	0
R35	TXN	TXN	17|27|15	59	19.67	3	5|4|8|2|20|2|5|4	0.69	1	0.69	1	0.69	-0.54	3.15	0.01
R35	PAPSS2	PAPSS2	1|9|5	15	5	3	0|0|0|0|0|0|0|0	0.67	1	0.67	1	0.67	4.08	50	0.01
R35	EIF2B3	EIF2B3	11|26|14	51	17	3	2|0|0|0|2|0|0|0	1	1	1	1	1	11.02	34	0
R35	ARHGAP31	ARHGAP31	0|1|2	3	1	3	0|0|0|0|0|0|0|0	0.33	1	0.33	1	0.33	1.57	10	0.12
R35	TSR1	TSR1	7|8|12	27	9	3	5|4|0|0|5|0|0|0	0.99	1	0.99	1	0.99	3.98	5.14	0
R35	SLC9A3R2	SLC9A3R2	17|16|16	49	16.33	3	0|0|0|0|0|0|0|0	1	1	1	1	1	28.38	163.33	0
R35	SLC9A3R1	SLC9A3R1	6|6|6	18	6	3	0|0|0|0|0|0|0|0	1	1	1	1	1	13.01	60	0
R35	TSR2	TSR2	2|3|3	8	2.67	3	0|0|0|0|0|0|0|0	1	1	1	1	1	6.11	26.67	0
R35	GCLC	GCLC	2|3|0	5	1.67	3	0|0|0|0|0|0|0|0	0.67	1	0.67	1	0.67	1.57	16.67	0.04
R35	UBQLN4	UBQLN4	0|2|0	2	0.67	3	0|4|0|0|0|0|0|0	0.32	0.97	0.32	0.97	0.32	-0.07	1.33	0.18
R35	ADRBK1	ADRBK1	1|0|0	1	0.33	3	0|0|0|2|0|2|1|0	0	0	0	0	0	-0.34	0.53	0.24
R35	CUL4B	CUL4B	1|1|2	4	1.33	3	0|0|0|0|0|0|0|0	0.33	1	0.33	1	0.33	4.08	13.33	0.12
R35	UBE2G2	UBE2G2	2|6|4	12	4	3	0|0|0|0|0|0|0|0	1	1	1	1	1	6.11	40	0
R35	TRMT10C	TRMT10C	8|7|7	22	7.33	3	2|0|0|2|0|0|0|0	1	1	1	1	1	7.75	14.67	0
R35	DSTYK	DSTYK	1|0|2	3	1	3	0|0|0|0|0|0|0|0	0.33	1	0.33	1	0.33	1.57	10	0.12
R35	SLC35E1	SLC35E1	5|3|4	12	4	3	0|0|0|1|0|0|0|0	1	1	1	1	1	7.53	32	0
R35	DAPK3	DAPK3	1|1|9	11	3.67	3	0|0|0|0|6|0|0|0	0.33	1	0.33	1	0.33	1.75	4.89	0.16
R35	MRI1	MRI1	0|1|0	1	0.33	3	0|0|0|0|0|0|0|0	0	0	0	0	0	1.57	3.33	0.24
R35	TSSC1	TSSC1	0|2|0	2	0.67	3	0|1|0|0|0|0|0|0	0.33	1	0.33	1	0.33	1.48	5.33	0.16
R35	SNTA1	SNTA1	0|1|0	1	0.33	3	0|0|0|0|0|0|0|0	0	0	0	0	0	1.57	3.33	0.24
R35	ULK1	ULK1	5|9|6	20	6.67	3	0|0|0|0|0|0|0|0	1	1	1	1	1	11.38	66.67	0
R35	TFAM	TFAM	4|4|8	16	5.33	3	0|0|0|0|2|0|0|1	1	1	1	1	1	5.99	14.22	0
R35	RRAGC	RRAGC	7|15|13	35	11.67	3	0|0|0|0|0|0|0|0	1	1	1	1	1	14.62	116.67	0
R35	ZFPL1	ZFPL1	5|9|5	19	6.33	3	0|0|0|0|0|0|0|0	1	1	1	1	1	11.38	63.33	0
R35	FAM96A	FAM96A	1|0|0	1	0.33	3	2|0|0|0|0|0|0|0	0	0	0	0	0	0.98	1.33	0.24
R35	TXNL1	TXNL1	6|12|6	24	8	3	2|8|0|0|1|0|0|0	0.99	1	0.99	1	0.99	4.14	5.82	0
R35	SSSCA1	SSSCA1	16|23|17	56	18.67	3	0|4|0|0|2|2|0|1	1	1	1	1	1	11.45	16.59	0
R35	MAP7D1	MAP7D1	5|4|6	15	5	3	0|0|0|0|1|0|0|0	1	1	1	1	1	9.25	40	0
R35	TMX1	TMX1	0|2|0	2	0.67	3	0|0|0|0|0|0|0|0	0.33	1	0.33	1	0.33	1.57	6.67	0.12
R35	TMX3	TMX3	1|0|0	1	0.33	3	0|0|0|0|0|0|0|0	0	0	0	0	0	1.57	3.33	0.24
R35	ARHGAP39	ARHGAP39	9|10|7	26	8.67	3	0|0|0|0|0|0|0|1	1	1	1	1	1	14.14	69.33	0
R35	MISP	MISP	6|6|11	23	7.67	3	0|0|0|5|26|4|0|17	0	0.01	0	0.01	0	-11.03	1.18	0.21
R35	RASA1	RASA1	1|1|1	3	1	3	0|0|0|0|0|0|0|0	0	0	0	0	0	4.08	10	0.24
R35	RASA2	RASA2	0|2|2	4	1.33	3	0|0|0|0|0|0|0|0	0.67	1	0.67	1	0.67	1.57	13.33	0.05
R35	RASA3	RASA3	9|22|11	42	14	3	0|0|0|0|0|0|0|0	1	1	1	1	1	17.76	140	0
R35	DAZAP1	DAZAP1	5|6|2	13	4.33	3	3|10|1|0|0|4|0|0	0.58	0.92	0.58	0.92	0.58	-2.35	1.93	0.08
R35	DAZAP2	DAZAP2	8|8|6	22	7.33	3	0|0|0|0|0|0|0|0	1	1	1	1	1	13.01	73.33	0
R35	BOLA2	BOLA2	11|15|12	38	12.67	3	6|8|0|0|3|4|1|0	0.99	1	0.99	1	0.99	4.35	4.61	0
R35	PTPRS	PTPRS	6|2|1	9	3	3	0|0|0|0|0|0|0|0	0.67	1	0.67	1	0.67	4.08	30	0.03
R35	ACTN4	ACTN4	253|288|275	816	272	3	46|43|1|3|96|22|33|40	1	1	1	1	1	9.58	7.66	0
R35	CLP1	CLP1	9|15|9	33	11	3	0|2|0|0|0|0|0|0	1	1	1	1	1	9.9	44	0
R35	PRPF38B	PRPF38B	4|3|2	9	3	3	1|0|0|0|3|0|0|0	0.98	0.99	0.98	0.99	0.98	3.3	6	0
R35	PREX1	PREX1	3|9|5	17	5.67	3	4|2|6|1|0|5|2|0	0.56	0.98	0.56	0.98	0.56	-2.16	2.27	0.08
R35	CIRH1A	CIRH1A	2|4|6	12	4	3	2|0|0|5|23|0|0|25	0	0	0	0	0	-19.89	0.58	0.24
R35	EZR	EZR	128|142|118	388	129.33	3	27|22|7|0|12|2|17|4	1	1	1	1	1	12.4	11.37	0
R35	PTPRF	PTPRF	26|39|41	106	35.33	3	1|0|0|0|1|0|0|0	1	1	1	1	1	40.44	141.33	0
R35	C11ORF58	C11ORF58	2|4|5	11	3.67	3	0|1|0|0|0|0|0|0	1	1	1	1	1	5.72	29.33	0
R35	G3BP1	G3BP1	15|15|19	49	16.33	3	8|3|0|0|10|0|0|0	1	1	1	1	1	5.2	6.22	0
R35	PTPRA	PTPRA	3|4|0	7	2.33	3	0|0|0|0|0|0|0|0	0.67	1	0.67	1	0.67	1.57	23.33	0.02
R35	HAUS7	HAUS7	1|3|4	8	2.67	3	2|1|0|0|0|0|0|0	0.66	1	0.66	1	0.66	2.33	7.11	0.06
R35	GLCCI1	GLCCI1	7|11|14	32	10.67	3	0|0|0|0|0|0|0|0	1	1	1	1	1	14.62	106.67	0
R35	PTPRK	PTPRK	28|35|33	96	32	3	0|0|0|0|0|0|0|0	1	1	1	1	1	46.02	320	0
R35	PTPRJ	PTPRJ	1|6|4	11	3.67	3	0|0|0|0|0|0|0|0	0.67	1	0.67	1	0.67	4.08	36.67	0.02
R35	UBL5	UBL5	0|1|0	1	0.33	3	0|0|0|0|0|0|0|0	0	0	0	0	0	1.57	3.33	0.24
R35	BPTF	BPTF	6|3|3	12	4	3	0|0|1|0|0|0|0|0	1	1	1	1	1	7.53	32	0
R35	UBL7	UBL7	2|6|4	12	4	3	0|0|0|0|0|0|0|0	1	1	1	1	1	6.11	40	0
R35	CARHSP1	CARHSP1	5|6|5	16	5.33	3	0|0|0|0|0|0|0|0	1	1	1	1	1	11.38	53.33	0
R35	CDC42BPB	CDC42BPB	8|11|7	26	8.67	3	1|0|0|0|0|0|0|2	1	1	1	1	1	9.3	23.11	0
R35	STK10	STK10	33|32|30	95	31.67	3	0|0|0|0|0|0|0|1	1	1	1	1	1	48.4	253.33	0
R35	WLS	WLS	0|1|0	1	0.33	3	0|0|0|0|0|0|0|0	0	0	0	0	0	1.57	3.33	0.24
R35	PLEKHM2	PLEKHM2	0|3|1	4	1.33	3	0|0|0|0|0|0|0|0	0.33	1	0.33	1	0.33	1.57	13.33	0.1
R35	FKBP4	FKBP4	0|10|4	14	4.67	3	27|7|0|0|0|0|0|0	0.25	0.75	0.25	0.75	0.25	-14.08	1.1	0.19
R35	FKBP5	FKBP5	0|1|0	1	0.33	3	2|0|0|0|0|0|0|0	0	0	0	0	0	0.98	1.33	0.24
R35	CACUL1	CACUL1	0|2|0	2	0.67	3	0|0|0|0|0|0|0|0	0.33	1	0.33	1	0.33	1.57	6.67	0.12
R35	SRSF11	SRSF11	7|5|5	17	5.67	3	3|4|6|0|2|2|1|0	0.83	0.96	0.83	0.96	0.83	1.19	2.52	0.01
R35	SRSF10	SRSF10	1|3|3	7	2.33	3	2|0|6|7|20|0|0|29	0	0	0	0	0	-27.27	0.29	0.24
R35	SEC23IP	SEC23IP	29|33|35	97	32.33	3	34|40|0|0|1|17|0|0	0.36	0.63	0.36	0.63	0.36	-2.76	2.81	0.08
R35	GAPVD1	GAPVD1	43|56|59	158	52.67	3	10|4|0|0|3|2|3|0	1	1	1	1	1	12.18	19.15	0
R35	SGPL1	SGPL1	5|9|4	18	6	3	0|0|0|0|0|0|0|0	1	1	1	1	1	9.7	60	0
R35	ADK	ADK	1|3|3	7	2.33	3	1|0|0|0|0|0|0|0	0.67	1	0.67	1	0.67	3.77	18.67	0.03
R35	ABL2	ABL2	10|18|9	37	12.33	3	0|0|0|0|0|0|0|0	1	1	1	1	1	17.76	123.33	0
R35	CKB	CKB	8|23|23	54	18	3	3|3|2|0|1|0|1|0	1	1	1	1	1	7.39	14.4	0
R35	CDC42SE2	CDC42SE2	1|1|1	3	1	3	0|4|0|0|0|0|0|0	0	0	0	0	0	2.53	2	0.24
R35	Q15019-2	2024-09-02	13|19|19	51	17	3	4|4|1|0|0|0|0|0	1	1	1	1	1	7.5	15.11	0
R35	GABARAP	GABARAP	1|8|2	11	3.67	3	0|0|0|0|0|0|0|0	0.67	1	0.67	1	0.67	4.08	36.67	0.03
R35	NOB1	NOB1	6|11|7	24	8	3	17|10|0|0|0|1|0|0	0.62	0.96	0.62	0.96	0.62	-0.74	2.29	0.07
R35	PIK3R4	PIK3R4	11|20|15	46	15.33	3	0|0|0|0|0|0|0|0	1	1	1	1	1	20.84	153.33	0
R35	HECTD1	HECTD1	56|73|78	207	69	3	8|12|0|0|0|0|1|0	1	1	1	1	1	10.2	26.29	0
R35	IRAK3	IRAK3	2|8|2	12	4	3	0|0|0|0|0|0|0|0	1	1	1	1	1	6.11	40	0
R35	IRAK1	IRAK1	26|27|28	81	27	3	0|9|0|6|0|13|0|0	1	1	1	1	1	6.3	7.71	0
R35	VAC14	VAC14	1|1|1	3	1	3	0|0|0|0|0|0|0|0	0	0	0	0	0	4.08	10	0.24
R35	PIK3R2	PIK3R2	2|12|9	23	7.67	3	0|0|0|0|0|0|0|0	1	1	1	1	1	6.11	76.67	0
R35	WDR7	WDR7	0|2|1	3	1	3	0|0|0|0|2|0|0|1	0.32	0.97	0.32	0.97	0.32	0.55	2.67	0.18
R35	WDR6	WDR6	21|29|28	78	26	3	2|6|0|0|0|0|0|0	1	1	1	1	1	8.77	26	0
R35	WDR5	WDR5	17|13|15	45	15	3	0|8|0|4|1|4|0|0	1	1	1	1	1	5.49	7.06	0
R35	WDR3	WDR3	0|1|2	3	1	3	2|0|0|9|41|0|0|26	0	0	0	0	0	-38.38	0.1	0.24
R35	DIAPH1	DIAPH1	78|94|75	247	82.33	3	11|19|0|24|4|34|0|0	1	1	1	1	1	7.1	7.16	0
R35	WDR1	WDR1	10|17|12	39	13	3	0|2|0|0|0|0|0|0	1	1	1	1	1	10.57	52	0
R35	CAPZA2	CAPZA2	16|21|19	56	18.67	3	2|1|0|0|4|0|0|1	1	1	1	1	1	11.22	18.67	0
R35	WRN	WRN	4|4|5	13	4.33	3	0|0|0|0|0|0|0|0	1	1	1	1	1	9.7	43.33	0
R35	ERO1L	ERO1L	0|1|0	1	0.33	3	0|0|0|0|0|0|0|0	0	0	0	0	0	1.57	3.33	0.24
R35	APRT	APRT	0|7|4	11	3.67	3	3|5|1|0|0|1|0|0	0.65	0.99	0.65	0.99	0.65	-2.27	2.93	0.07
R35	SMARCD2	SMARCD2	0|0|1	1	0.33	3	3|1|0|0|2|0|0|0	0	0	0	0	0	-0.89	0.44	0.24
R35	CMAS	CMAS	6|10|9	25	8.33	3	0|0|0|0|0|0|0|0	1	1	1	1	1	13.01	83.33	0
R35	GATA2	GATA2	9|7|6	22	7.33	3	0|1|0|8|0|0|0|0	0.99	1	0.99	1	0.99	4.53	6.52	0
R35	PDHB	PDHB	1|0|0	1	0.33	3	0|1|0|0|0|0|0|0	0	0	0	0	0	1.48	2.67	0.24
R35	C9ORF78	C9ORF78	0|1|0	1	0.33	3	1|0|0|0|1|0|0|0	0	0	0	0	0	1.03	1.33	0.24
R35	C20ORF27	C20ORF27	1|1|1	3	1	3	0|1|0|0|0|0|0|0	0	0	0	0	0	3.77	8	0.24
R35	SNAP23	SNAP23	19|20|17	56	18.67	3	0|1|0|0|0|0|0|0	1	1	1	1	1	29.36	149.33	0
R35	SNAP29	SNAP29	13|15|19	47	15.67	3	0|0|0|0|0|0|0|0	1	1	1	1	1	23.88	156.67	0
R35	MPDZ	MPDZ	1|3|3	7	2.33	3	1|0|0|0|0|0|0|0	0.67	1	0.67	1	0.67	3.77	18.67	0.03
R35	PRR12	PRR12	5|4|5	14	4.67	3	0|0|0|2|0|0|0|0	1	1	1	1	1	6.19	18.67	0
R35	SCNM1	SCNM1	0|2|1	3	1	3	0|0|0|0|0|0|0|0	0.33	1	0.33	1	0.33	1.57	10	0.12
R35	CDK6	CDK6	1|8|7	16	5.33	3	2|3|0|0|0|0|0|0	0.67	1	0.67	1	0.67	1.68	8.53	0.04
R35	LACTB	LACTB	0|0|2	2	0.67	3	0|0|0|0|0|0|0|0	0.33	1	0.33	1	0.33	1.57	6.67	0.12
R35	CSRP1	CSRP1	8|13|10	31	10.33	3	0|0|2|2|10|1|3|1	0.98	0.99	0.98	0.99	0.98	3.4	4.35	0
R35	CSRP2	CSRP2	5|5|4	14	4.67	3	0|0|0|0|5|0|0|0	0.99	0.99	0.99	0.99	0.99	4.54	7.47	0
R35	AK1	AK1	0|1|0	1	0.33	3	2|0|1|0|0|0|0|0	0	0	0	0	0	0.55	0.89	0.24
R35	HSD17B12	HSD17B12	14|13|14	41	13.67	3	0|0|0|3|0|0|0|0	1	1	1	1	1	9.55	36.44	0
R35	HSD17B10	HSD17B10	19|24|15	58	19.33	3	0|0|3|1|5|0|0|0	1	1	1	1	1	7.99	17.19	0
R35	ATP6V1A	ATP6V1A	16|35|29	80	26.67	3	2|10|0|1|2|0|1|0	1	1	1	1	1	6.01	13.33	0
R35	DTL	DTL	7|12|9	28	9.33	3	0|6|0|0|0|0|0|0	1	1	1	1	1	5.49	12.44	0
R35	C19ORF48	C19ORF48	2|1|3	6	2	3	0|1|0|0|1|0|0|0	0.66	1	0.66	1	0.66	2.64	8	0.06
R35	GEMIN6	GEMIN6	2|2|1	5	1.67	3	0|0|0|0|0|0|0|0	0.67	1	0.67	1	0.67	4.08	16.67	0.05
R35	RPS27A	RPS27A	26|21|18	65	21.67	3	9|12|1|12|27|4|6|16	0.01	0.03	0.01	0.03	0.01	-10.7	1.99	0.21
R35	SFXN4	SFXN4	3|4|0	7	2.33	3	0|0|0|0|0|0|0|0	0.67	1	0.67	1	0.67	1.57	23.33	0.02
R35	FAM102A	FAM102A	0|1|0	1	0.33	3	0|0|0|0|0|0|0|0	0	0	0	0	0	1.57	3.33	0.24
R35	SFXN2	SFXN2	1|0|0	1	0.33	3	0|0|0|0|0|0|0|0	0	0	0	0	0	1.57	3.33	0.24
R35	SFXN3	SFXN3	27|22|18	67	22.33	3	0|0|0|11|0|0|0|0	1	1	1	1	1	6.64	16.24	0
R35	SFXN1	SFXN1	1|3|4	8	2.67	3	0|0|0|0|0|0|0|1	0.67	1	0.67	1	0.67	3.77	21.33	0.03
R35	IFIT5	IFIT5	2|12|8	22	7.33	3	0|0|0|0|0|0|0|0	1	1	1	1	1	6.11	73.33	0
R35	PPAT	PPAT	7|12|11	30	10	3	1|11|0|0|0|0|0|0	0.99	1	0.99	1	0.99	4.48	6.67	0
R35	IFIT3	IFIT3	1|4|3	8	2.67	3	0|0|0|1|0|0|0|0	0.67	1	0.67	1	0.67	3.77	21.33	0.03
R35	ARNTL	ARNTL	2|3|4	9	3	3	0|0|0|2|0|0|0|0	0.99	1	0.99	1	0.99	4.28	12	0
R35	DNAAF2	DNAAF2	1|2|2	5	1.67	3	0|0|0|0|0|0|0|0	0.67	1	0.67	1	0.67	4.08	16.67	0.05
R35	PANK4	PANK4	11|28|26	65	21.67	3	0|5|0|0|1|0|0|0	1	1	1	1	1	6.91	28.89	0
R35	ETAA1	ETAA1	0|2|0	2	0.67	3	0|0|0|0|0|0|0|0	0.33	1	0.33	1	0.33	1.57	6.67	0.12
R35	CCT2	CCT2	48|62|59	169	56.33	3	45|62|3|2|27|9|1|7	0.11	0.26	0.11	0.26	0.11	-8.39	2.89	0.2
R35	CCT3	CCT3	53|51|51	155	51.67	3	48|43|9|4|22|14|2|7	0.01	0.02	0.01	0.02	0.01	-4.76	2.77	0.21
R35	SOX13	SOX13	1|5|7	13	4.33	3	0|0|0|0|0|0|0|0	0.67	1	0.67	1	0.67	4.08	43.33	0.01
R35	MSH3	MSH3	0|2|1	3	1	3	0|0|0|0|0|0|0|0	0.33	1	0.33	1	0.33	1.57	10	0.12
R35	CCT7	CCT7	40|51|41	132	44	3	40|40|2|0|27|7|0|3	0.31	0.85	0.31	0.85	0.31	-3.37	2.96	0.19
R35	CCT4	CCT4	36|54|41	131	43.67	3	39|44|4|3|18|16|0|9	0.19	0.57	0.19	0.57	0.19	-10.12	2.63	0.2
R35	CCT5	CCT5	50|52|47	149	49.67	3	40|46|3|1|35|31|0|4	0	0	0	0	0	-10.26	2.48	0.22
R35	EPPK1	EPPK1	8|12|16	36	12	3	2|3|0|0|1|0|0|0	1	1	1	1	1	7.37	16	0
R35	FAF1	FAF1	0|2|0	2	0.67	3	0|0|0|0|0|0|0|0	0.33	1	0.33	1	0.33	1.57	6.67	0.12
R35	EGLN1	EGLN1	0|5|0	5	1.67	3	0|0|0|0|0|0|0|0	0.33	1	0.33	1	0.33	1.57	16.67	0.09
R35	EFTUD1	EFTUD1	1|5|1	7	2.33	3	0|0|0|0|1|0|0|0	0.33	1	0.33	1	0.33	3.77	18.67	0.09
R35	ISG15	ISG15	0|1|0	1	0.33	3	1|0|0|1|1|1|0|0	0	0	0	0	0	0.13	0.67	0.24
R35	AXL	AXL	38|42|39	119	39.67	3	0|0|0|0|0|0|0|0	1	1	1	1	1	60.49	396.67	0
R35	SNX33	SNX33	0|1|1	2	0.67	3	0|0|0|0|0|0|0|0	0	0	0	0	0	1.57	6.67	0.24
R35	CAV1	CAV1	1|2|1	4	1.33	3	0|0|0|0|0|0|0|0	0.33	1	0.33	1	0.33	4.08	13.33	0.12
R35	Q6ZSR9	Q6ZSR9	7|11|14	32	10.67	3	0|0|0|0|0|0|0|0	1	1	1	1	1	14.62	106.67	0
R35	HMMR	HMMR	2|4|3	9	3	3	0|0|0|0|0|0|0|0	1	1	1	1	1	6.11	30	0
R35	PDLIM5	PDLIM5	38|41|41	120	40	3	16|13|0|0|3|4|1|0	1	1	1	1	1	7.04	8.65	0
R35	PDLIM7	PDLIM7	22|24|27	73	24.33	3	6|5|0|0|4|2|2|0	1	1	1	1	1	10.16	10.25	0
R35	PDLIM1	PDLIM1	26|29|28	83	27.67	3	1|2|1|0|5|0|0|2	1	1	1	1	1	15.58	20.12	0
R35	HEATR5A	HEATR5A	10|11|9	30	10	3	0|0|0|0|1|1|0|1	1	1	1	1	1	14.09	26.67	0
R35	HEATR5B	HEATR5B	6|5|7	18	6	3	0|0|0|0|0|4|0|0	1	1	1	1	1	5.37	12	0
R35	BRCC3	BRCC3	5|9|7	21	7	3	0|1|0|0|1|0|0|0	1	1	1	1	1	9.12	28	0
R35	GPS2	GPS2	5|2|3	10	3.33	3	0|0|0|0|0|1|0|0	1	1	1	1	1	5.72	26.67	0
R35	RAP1GDS1	RAP1GDS1	0|1|0	1	0.33	3	4|0|0|0|0|0|0|0	0	0	0	0	0	-0.07	0.67	0.24
R35	GDI2	GDI2	119|169|150	438	146	3	4|1|4|0|0|0|1|0	1	1	1	1	1	50.91	116.8	0
R35	RPRD2	RPRD2	5|6|10	21	7	3	0|0|0|0|2|0|0|0	1	1	1	1	1	7	28	0
R35	MCCC2	MCCC2	144|123|111	378	126	3	11|75|0|17|122|4|0|67	0.29	0.86	0.29	0.86	0.29	-9.08	3.41	0.19
R35	MCCC1	MCCC1	128|133|108	369	123	3	4|62|5|12|112|3|93|48	0	0	0	0	0	-21.05	2.9	0.22
R35	ZDHHC3	ZDHHC3	2|0|0	2	0.67	3	0|0|0|0|0|0|0|0	0.33	1	0.33	1	0.33	1.57	6.67	0.12
R35	CIZ1	CIZ1	37|33|28	98	32.67	3	3|6|0|13|4|3|0|2	1	1	1	1	1	7.43	8.43	0
R35	ERLIN1	ERLIN1	1|0|0	1	0.33	3	0|0|0|0|0|0|0|0	0	0	0	0	0	1.57	3.33	0.24
R35	CDC42EP3	CDC42EP3	3|2|3	8	2.67	3	0|0|0|0|0|0|0|0	1	1	1	1	1	6.11	26.67	0
R35	FAM207A	FAM207A	0|1|1	2	0.67	3	0|0|0|3|3|0|0|4	0	0	0	0	0	-2.31	0.53	0.24
R35	COL22A1	COL22A1	0|2|0	2	0.67	3	0|1|0|0|0|0|0|0	0.33	1	0.33	1	0.33	1.48	5.33	0.16
R35	ZC3H4	ZC3H4	0|3|1	4	1.33	3	0|0|0|0|0|0|0|0	0.33	1	0.33	1	0.33	1.57	13.33	0.1
R35	CBL	CBL	12|26|27	65	21.67	3	0|1|0|0|0|0|0|0	1	1	1	1	1	21.86	173.33	0
R35	NBEAL1	NBEAL1	2|3|1	6	2	3	0|0|0|0|0|0|0|0	0.67	1	0.67	1	0.67	4.08	20	0.04
R35	GPX1	GPX1	0|0|1	1	0.33	3	0|0|0|0|0|0|0|0	0	0	0	0	0	1.57	3.33	0.24
R35	CBS	CBS	19|28|31	78	26	3	0|0|0|1|7|0|1|0	1	1	1	1	1	7.86	23.11	0
R35	WDR36	WDR36	0|0|2	2	0.67	3	2|0|0|10|34|0|0|33	0	0	0	0	0	-38.99	0.07	0.24
R35	USMG5	USMG5	5|4|4	13	4.33	3	0|0|0|0|0|0|0|0	1	1	1	1	1	9.7	43.33	0
R35	WDR33	WDR33	1|0|0	1	0.33	3	0|0|0|0|0|0|0|0	0	0	0	0	0	1.57	3.33	0.24
R35	MYBBP1A	MYBBP1A	20|21|30	71	23.67	3	0|0|0|14|85|0|0|53	0	0	0	0	0	-34.02	1.25	0.24
R35	GPX8	GPX8	1|1|2	4	1.33	3	0|0|0|0|0|0|0|0	0.33	1	0.33	1	0.33	4.08	13.33	0.12
R35	FLNB	FLNB	197|257|258	712	237.33	3	9|15|6|3|119|18|71|36	1	1	1	1	1	6.96	6.85	0
R35	FLNC	FLNC	18|33|32	83	27.67	3	0|0|0|1|15|11|5|0	1	1	1	1	1	4.8	6.92	0
R35	EIF4A1	EIF4A1	32|41|35	108	36	3	61|31|12|12|22|18|11|11	0	0	0	0	0	-30.23	1.62	0.24
R35	EIF4A3	EIF4A3	9|16|19	44	14.67	3	31|14|3|28|53|4|2|44	0	0	0	0	0	-67	0.66	0.24
R35	KRT18	KRT18	118|132|133	383	127.67	3	77|119|39|126|283|72|18|354	0	0	0	0	0	-305	0.94	0.24
R35	CAPNS1	CAPNS1	16|24|20	60	20	3	14|9|0|0|2|2|0|0	1	1	1	1	1	4.85	5.93	0
R35	GIGYF1	GIGYF1	18|15|14	47	15.67	3	1|7|0|4|0|3|0|0	1	1	1	1	1	6.24	8.36	0
R35	MSH6	MSH6	19|31|24	74	24.67	3	10|2|0|6|2|0|0|0	1	1	1	1	1	6.25	9.87	0
R35	FOSL1	FOSL1	0|0|4	4	1.33	3	0|0|0|0|0|0|0|0	0.33	1	0.33	1	0.33	1.57	13.33	0.09
R35	SMS	SMS	4|9|2	15	5	3	0|1|0|0|0|0|0|0	1	1	1	1	1	5.72	40	0
R35	FNTA	FNTA	0|1|1	2	0.67	3	1|0|0|0|0|0|0|0	0	0	0	0	0	1.48	5.33	0.24
R35	TLE4	TLE4	0|1|0	1	0.33	3	0|0|0|0|0|0|0|0	0	0	0	0	0	1.57	3.33	0.24
R35	XIAP	XIAP	22|17|14	53	17.67	3	3|18|0|2|0|2|0|0	0.99	1	0.99	1	0.99	4.67	5.65	0
R35	PRKCSH	PRKCSH	1|0|1	2	0.67	3	0|0|0|0|0|0|1|0	0	0	0	0	0	1.48	5.33	0.24
R35	SLC4A2	SLC4A2	0|3|1	4	1.33	3	1|0|0|0|0|0|0|0	0.33	1	0.33	1	0.33	1.48	10.67	0.12
R35	FH	FH	2|8|4	14	4.67	3	0|0|2|0|0|0|0|0	0.99	1	0.99	1	0.99	4.28	18.67	0
R35	DCTN3	DCTN3	0|0|1	1	0.33	3	0|0|0|0|0|0|0|0	0	0	0	0	0	1.57	3.33	0.24
R35	CDC123	CDC123	5|15|8	28	9.33	3	0|0|0|0|0|0|0|1	1	1	1	1	1	10.92	74.67	0
R35	TRIM56	TRIM56	1|1|1	3	1	3	0|0|0|2|0|0|0|0	0	0	0	0	0	3.03	4	0.24
R35	POLK	POLK	0|1|3	4	1.33	3	0|0|0|0|0|0|0|0	0.33	1	0.33	1	0.33	1.57	13.33	0.1
R35	DCTN4	DCTN4	2|2|2	6	2	3	3|5|0|0|0|0|0|0	0.88	0.88	0.88	0.88	0.88	2.03	2	0
R35	COX5A	COX5A	0|2|1	3	1	3	1|2|0|0|0|0|0|0	0.32	0.97	0.32	0.97	0.32	0.55	2.67	0.18
R35	KCMF1	KCMF1	3|4|6	13	4.33	3	5|8|0|0|0|4|0|0	0.68	0.93	0.68	0.93	0.68	-0.4	2.04	0.01
R35	NDUFV1	NDUFV1	0|1|2	3	1	3	0|0|0|0|0|0|0|0	0.33	1	0.33	1	0.33	1.57	10	0.12
R35	GNE	GNE	0|6|2	8	2.67	3	0|0|0|0|0|0|0|0	0.67	1	0.67	1	0.67	1.57	26.67	0.03
R35	CRYZL1	CRYZL1	1|2|0	3	1	3	0|0|0|0|0|0|0|0	0.33	1	0.33	1	0.33	1.57	10	0.12
R35	KNTC1	KNTC1	1|0|2	3	1	3	0|0|0|0|0|0|0|1	0.33	1	0.33	1	0.33	1.48	8	0.16
R35	FGF2	FGF2	1|1|0	2	0.67	3	0|0|0|0|0|0|0|0	0	0	0	0	0	1.57	6.67	0.24
R35	SAP30BP	SAP30BP	0|1|2	3	1	3	0|0|0|0|0|0|0|0	0.33	1	0.33	1	0.33	1.57	10	0.12
R35	DNTTIP1	DNTTIP1	14|21|16	51	17	3	0|0|0|0|0|0|0|0	1	1	1	1	1	25.39	170	0
R35	TM9SF3	TM9SF3	0|0|2	2	0.67	3	0|0|0|0|0|0|0|0	0.33	1	0.33	1	0.33	1.57	6.67	0.12
R35	TM9SF2	TM9SF2	0|0|1	1	0.33	3	0|0|0|0|0|1|0|0	0	0	0	0	0	1.48	2.67	0.24
R35	PARVA	PARVA	3|5|2	10	3.33	3	1|1|0|0|0|0|0|0	0.99	1	0.99	1	0.99	4.29	13.33	0
R35	BTF3	BTF3	2|5|4	11	3.67	3	0|1|0|0|0|0|0|0	1	1	1	1	1	5.72	29.33	0
R35	FLAD1	FLAD1	4|13|8	25	8.33	3	0|0|0|0|0|0|0|0	1	1	1	1	1	9.7	83.33	0
R35	LAMA5	LAMA5	0|0|1	1	0.33	3	0|0|0|0|0|0|0|0	0	0	0	0	0	1.57	3.33	0.24
R35	CYP51A1	CYP51A1	2|1|0	3	1	3	0|0|0|1|0|0|15|0	0	0	0	0	0	-4.45	0.5	0.24
R35	PLCL2	PLCL2	1|0|2	3	1	3	0|0|3|1|0|0|0|0	0.32	0.96	0.32	0.96	0.32	0.01	2	0.19
R35	RXRA	RXRA	0|1|0	1	0.33	3	0|0|0|0|0|0|0|0	0	0	0	0	0	1.57	3.33	0.24
R35	RXRB	RXRB	0|2|1	3	1	3	0|0|0|0|0|0|0|0	0.33	1	0.33	1	0.33	1.57	10	0.12
R35	FAM96B	FAM96B	6|11|10	27	9	3	1|3|0|0|0|0|0|0	1	1	1	1	1	6.25	18	0
R35	APOL2	APOL2	0|2|0	2	0.67	3	0|0|0|0|0|0|0|0	0.33	1	0.33	1	0.33	1.57	6.67	0.12
R35	EIF4ENIF1	EIF4ENIF1	22|24|24	70	23.33	3	44|56|0|7|0|10|0|0	0	0	0	0	0	-17.13	1.6	0.23
R35	CCNYL1	CCNYL1	3|4|1	8	2.67	3	0|0|0|0|0|0|0|0	0.67	1	0.67	1	0.67	4.08	26.67	0.02
R35	DNTTIP2	DNTTIP2	0|0|2	2	0.67	3	0|0|0|6|30|0|0|23	0	0	0	0	0	-27.89	0.09	0.24
R35	MBNL1	MBNL1	12|15|15	42	14	3	7|1|0|3|1|10|0|0	0.99	0.99	0.99	0.99	0.99	4.53	5.09	0
R35	RNF25	RNF25	4|13|8	25	8.33	3	0|0|0|0|0|0|0|0	1	1	1	1	1	9.7	83.33	0
R35	GRAMD1B	GRAMD1B	0|1|0	1	0.33	3	0|0|0|0|0|0|0|0	0	0	0	0	0	1.57	3.33	0.24
R35	PSMD2	PSMD2	29|35|37	101	33.67	3	10|5|0|0|6|2|0|1	1	1	1	1	1	8.32	11.22	0
R35	RNF20	RNF20	2|12|10	24	8	3	0|0|0|0|0|0|0|0	1	1	1	1	1	6.11	80	0
R35	C5ORF51	C5ORF51	11|13|13	37	12.33	3	0|0|0|0|0|0|0|0	1	1	1	1	1	20.84	123.33	0
R35	CMBL	CMBL	4|8|6	18	6	3	0|1|0|0|0|2|0|0	1	1	1	1	1	5.99	16	0
R35	MEPCE	MEPCE	4|7|12	23	7.67	3	0|0|0|0|0|0|0|0	1	1	1	1	1	9.7	76.67	0
R35	TRIOBP	TRIOBP	0|2|2	4	1.33	3	0|0|0|0|0|0|0|2	0.66	0.99	0.66	0.99	0.66	0.98	5.33	0.07
R35	BCL10	BCL10	6|8|3	17	5.67	3	0|0|0|0|0|0|0|0	1	1	1	1	1	7.95	56.67	0
R35	CUL1	CUL1	6|14|14	34	11.33	3	2|0|2|0|0|0|0|1	1	1	1	1	1	7.35	18.13	0
R35	ATP5L	ATP5L	5|4|4	13	4.33	3	0|0|0|0|0|0|0|0	1	1	1	1	1	9.7	43.33	0
R35	DCLK2	DCLK2	0|1|0	1	0.33	3	1|0|0|0|0|0|0|1	0	0	0	0	0	1.03	1.33	0.24
R35	ABCA2	ABCA2	0|1|0	1	0.33	3	0|0|0|1|0|0|0|0	0	0	0	0	0	1.48	2.67	0.24
R35	MARS	MARS	11|16|19	46	15.33	3	4|3|0|0|3|0|0|0	1	1	1	1	1	6.86	12.27	0
R35	TUBGCP2	TUBGCP2	6|11|16	33	11	3	0|1|0|0|2|0|0|0	1	1	1	1	1	8.22	29.33	0
R35	TUBGCP3	TUBGCP3	8|15|14	37	12.33	3	1|2|0|0|0|0|0|0	1	1	1	1	1	10.36	32.89	0
R35	TUBGCP4	TUBGCP4	0|2|0	2	0.67	3	0|0|0|0|0|0|0|0	0.33	1	0.33	1	0.33	1.57	6.67	0.12
R35	TOX	TOX	2|2|2	6	2	3	0|0|0|0|0|0|0|0	1	1	1	1	1	6.11	20	0
R35	PSMD9	PSMD9	6|10|9	25	8.33	3	0|0|0|0|0|3|0|0	1	1	1	1	1	6.47	22.22	0
R35	PSMD8	PSMD8	0|3|1	4	1.33	3	2|2|0|0|0|0|0|0	0.33	0.98	0.33	0.98	0.33	0.06	2.67	0.18
R35	PSMD5	PSMD5	17|27|27	71	23.67	3	11|1|0|0|2|1|0|0	1	1	1	1	1	6.11	12.62	0
R35	TOM1	TOM1	1|3|5	9	3	3	0|0|0|0|0|0|0|0	0.67	1	0.67	1	0.67	4.08	30	0.02
R35	PSMD7	PSMD7	12|14|12	38	12.67	3	7|2|2|0|3|0|0|0	1	1	1	1	1	5.84	7.24	0
R35	PSMD6	PSMD6	14|15|12	41	13.67	3	11|4|0|0|1|0|0|0	1	1	1	1	1	5.05	6.83	0
R35	PSMD1	PSMD1	2|4|4	10	3.33	3	8|2|0|0|1|0|0|0	0.88	0.96	0.88	0.96	0.88	0.95	2.42	0
R35	PSMD3	PSMD3	23|22|24	69	23	3	13|11|0|0|6|0|0|0	1	1	1	1	1	5.55	6.13	0
R35	TH1L	TH1L	1|5|5	11	3.67	3	4|0|0|0|0|0|0|0	0.66	1	0.66	1	0.66	2.53	7.33	0.06
R35	CTNNB1	CTNNB1	19|25|19	63	21	3	4|1|0|0|0|0|2|0	1	1	1	1	1	11.52	24	0
R35	CPSF7	CPSF7	2|3|0	5	1.67	3	2|0|0|0|2|0|1|0	0.64	0.98	0.64	0.98	0.64	-0.34	2.67	0.07
R35	DNAAF5	DNAAF5	0|3|1	4	1.33	3	2|0|0|0|0|0|0|0	0.33	1	0.33	1	0.33	0.98	5.33	0.17
R35	CPSF6	CPSF6	2|7|3	12	4	3	0|0|0|0|2|0|0|0	0.99	1	0.99	1	0.99	4.28	16	0
R35	MITF	MITF	8|9|6	23	7.67	3	0|0|0|0|0|0|0|0	1	1	1	1	1	13.01	76.67	0
R35	MOB1A	MOB1A	5|4|3	12	4	3	4|0|0|0|0|0|0|0	0.99	1	0.99	1	0.99	4.3	8	0
R35	PRC1	PRC1	4|10|11	25	8.33	3	2|0|0|17|26|1|0|17	0	0	0	0	0	-19.64	1.06	0.22
R35	CPSF4	CPSF4	3|2|1	6	2	3	1|1|0|0|0|1|0|0	0.66	0.99	0.66	0.99	0.66	2.19	5.33	0.07
R35	CPSF3	CPSF3	5|9|5	19	6.33	3	5|0|0|0|1|0|0|0	0.99	1	0.99	1	0.99	4.71	8.44	0
R35	MYOF	MYOF	130|139|138	407	135.67	3	0|1|0|0|3|0|4|0	1	1	1	1	1	52.75	135.67	0
R35	CPSF1	CPSF1	1|0|0	1	0.33	3	6|1|0|0|0|0|0|0	0	0	0	0	0	-1.62	0.38	0.24
R35	RPTOR	RPTOR	0|5|5	10	3.33	3	0|0|0|0|0|0|0|1	0.67	1	0.67	1	0.67	1.48	26.67	0.02
R35	EPS15	EPS15	7|16|24	47	15.67	3	0|1|0|0|0|0|0|0	1	1	1	1	1	14.14	125.33	0
R35	EIF2S1	EIF2S1	3|5|4	12	4	3	16|1|0|0|0|0|0|0	0.76	0.92	0.76	0.92	0.76	0.23	1.88	0.01
R35	TMEM41B	TMEM41B	3|3|1	7	2.33	3	0|0|0|0|0|0|0|0	0.67	1	0.67	1	0.67	4.08	23.33	0.03
R35	DDX52	DDX52	0|0|2	2	0.67	3	2|0|0|0|7|0|0|5	0.12	0.36	0.12	0.36	0.12	-4.41	0.38	0.2
R35	MYO5C	MYO5C	2|0|0	2	0.67	3	5|0|0|0|0|0|0|0	0.32	0.97	0.32	0.97	0.32	-0.6	1.07	0.18
R35	CPSF2	CPSF2	0|2|0	2	0.67	3	0|0|0|0|0|0|0|0	0.33	1	0.33	1	0.33	1.57	6.67	0.12
R35	SLC25A3	SLC25A3	45|46|41	132	44	3	2|0|4|26|13|0|1|3	1	1	1	1	1	6.23	7.18	0
R35	CHMP5	CHMP5	3|5|3	11	3.67	3	0|0|0|0|0|0|0|0	1	1	1	1	1	7.95	36.67	0
R35	CNOT8	CNOT8	5|2|4	11	3.67	3	0|0|0|0|0|0|0|0	1	1	1	1	1	6.11	36.67	0
R35	NHS	NHS	9|4|8	21	7	3	0|0|0|0|0|0|0|0	1	1	1	1	1	9.7	70	0
R35	PRMT3	PRMT3	25|39|32	96	32	3	0|2|0|0|1|0|0|0	1	1	1	1	1	27.27	85.33	0
R35	SIPA1L1	SIPA1L1	0|1|0	1	0.33	3	0|0|0|0|3|0|0|0	0	0	0	0	0	0.46	0.89	0.24
R35	CNOT2	CNOT2	10|14|11	35	11.67	3	0|2|0|0|0|0|0|0	1	1	1	1	1	10.57	46.67	0
R35	CNOT1	CNOT1	49|64|75	188	62.67	3	10|4|0|0|2|0|0|0	1	1	1	1	1	11.13	31.33	0
R35	COBLL1	COBLL1	51|58|62	171	57	3	0|0|0|0|0|0|0|0	1	1	1	1	1	79.15	570	0
R35	HSD17B4	HSD17B4	0|1|0	1	0.33	3	2|5|0|0|0|0|0|0	0	0	0	0	0	-1.55	0.38	0.24
R35	TRIM26	TRIM26	0|3|5	8	2.67	3	0|1|0|0|0|0|0|0	0.67	1	0.67	1	0.67	1.48	21.33	0.03
R35	RNMT	RNMT	4|12|11	27	9	3	0|0|0|0|0|0|0|0	1	1	1	1	1	9.7	90	0
R35	ITGB1	ITGB1	38|50|50	138	46	3	0|0|0|0|0|0|3|1	1	1	1	1	1	22.31	92	0
R35	ALDH3B1	ALDH3B1	1|0|0	1	0.33	3	0|0|0|0|0|0|0|0	0	0	0	0	0	1.57	3.33	0.24
R35	TONSL	TONSL	1|4|2	7	2.33	3	0|2|0|0|0|0|0|0	0.66	1	0.66	1	0.66	3.03	9.33	0.06
R35	ITGB5	ITGB5	4|2|3	9	3	3	0|2|0|0|1|0|0|0	0.99	1	0.99	1	0.99	3.61	8	0
R35	IPO8	IPO8	1|6|4	11	3.67	3	0|0|0|0|0|1|0|0	0.67	1	0.67	1	0.67	3.77	29.33	0.02
R35	ARIH1	ARIH1	1|1|5	7	2.33	3	1|0|0|0|0|0|0|0	0.33	1	0.33	1	0.33	3.77	18.67	0.09
R35	ITGB6	ITGB6	1|1|3	5	1.67	3	0|0|0|0|0|0|1|0	0.33	1	0.33	1	0.33	3.77	13.33	0.12
R35	RTN4	RTN4	9|14|10	33	11	3	0|0|0|0|0|0|0|0	1	1	1	1	1	17.76	110	0
R35	ARPC2	ARPC2	12|21|17	50	16.67	3	1|1|0|1|5|0|0|6	1	1	1	1	1	5.91	9.52	0
R35	KPNB1	KPNB1	34|48|51	133	44.33	3	30|18|3|8|51|5|6|44	0	0	0	0	0	-22.96	2.15	0.22
R35	RTN1	RTN1	1|2|1	4	1.33	3	0|0|0|0|0|0|0|0	0.33	1	0.33	1	0.33	4.08	13.33	0.12
R35	RRN3	RRN3	0|1|2	3	1	3	0|0|0|0|3|0|0|0	0.33	0.98	0.33	0.98	0.33	0.46	2.67	0.18
R35	ATN1	ATN1	13|12|17	42	14	3	4|7|0|4|0|3|0|0	1	1	1	1	1	5.36	6.22	0
R35	SPATA5L1	SPATA5L1	6|15|13	34	11.33	3	3|9|0|0|0|0|0|0	0.99	1	0.99	1	0.99	4.03	7.56	0
R35	SUFU	SUFU	5|8|9	22	7.33	3	0|0|0|0|0|0|0|0	1	1	1	1	1	11.38	73.33	0
R35	SLC25A4	SLC25A4	10|11|7	28	9.33	3	0|0|0|8|0|0|0|0	1	1	1	1	1	5.02	9.33	0
R35	ACTR5	ACTR5	1|4|2	7	2.33	3	0|0|0|0|0|0|0|0	0.67	1	0.67	1	0.67	4.08	23.33	0.04
R35	COPS7A	COPS7A	1|2|4	7	2.33	3	0|0|0|0|0|0|0|0	0.67	1	0.67	1	0.67	4.08	23.33	0.04
R35	NAF1	NAF1	2|1|3	6	2	3	1|1|0|0|0|0|0|0	0.66	1	0.66	1	0.66	2.64	8	0.06
R35	PARD3	PARD3	3|13|19	35	11.67	3	0|0|0|0|0|0|0|0	1	1	1	1	1	7.95	116.67	0
R35	NCK1	NCK1	0|1|1	2	0.67	3	0|0|0|0|0|0|0|0	0	0	0	0	0	1.57	6.67	0.24
R35	ARIH2	ARIH2	1|2|1	4	1.33	3	0|0|0|0|0|0|0|0	0.33	1	0.33	1	0.33	4.08	13.33	0.12
R35	DDX11	DDX11	3|5|3	11	3.67	3	0|0|0|0|0|0|0|0	1	1	1	1	1	7.95	36.67	0
R35	SPIRE1	SPIRE1	1|2|0	3	1	3	0|0|0|0|0|0|0|0	0.33	1	0.33	1	0.33	1.57	10	0.12
R35	SLU7	SLU7	2|2|0	4	1.33	3	0|0|0|0|2|0|0|0	0.66	0.99	0.66	0.99	0.66	0.98	5.33	0.07
R35	ACTR2	ACTR2	9|12|11	32	10.67	3	4|1|0|0|11|1|0|6	0.97	0.99	0.97	0.99	0.97	3.02	3.71	0
R35	RABGGTB	RABGGTB	1|6|2	9	3	3	0|0|0|0|0|0|0|0	0.67	1	0.67	1	0.67	4.08	30	0.03
R35	KIF13A	KIF13A	12|19|23	54	18	3	0|0|0|0|0|0|0|0	1	1	1	1	1	22.37	180	0
R35	KIF13B	KIF13B	1|1|1	3	1	3	0|0|0|0|1|0|0|0	0	0	0	0	0	3.77	8	0.24
R35	RPP14	RPP14	0|1|2	3	1	3	0|0|0|0|1|0|0|0	0.33	1	0.33	1	0.33	1.48	8	0.16
R35	CMTM6	CMTM6	2|1|2	5	1.67	3	0|0|0|0|0|0|0|0	0.67	1	0.67	1	0.67	4.08	16.67	0.05
R35	GEMIN5	GEMIN5	75|88|96	259	86.33	3	7|9|0|0|4|0|0|0	1	1	1	1	1	15.42	34.53	0
R35	ORAOV1	ORAOV1	3|4|3	10	3.33	3	0|0|0|0|0|0|0|0	1	1	1	1	1	7.95	33.33	0
R35	HUWE1	HUWE1	119|147|137	403	134.33	3	2|21|0|0|6|0|0|2	1	1	1	1	1	12.21	34.67	0
R35	TSPAN14	TSPAN14	0|2|1	3	1	3	0|0|0|0|2|0|0|0	0.33	0.99	0.33	0.99	0.33	0.98	4	0.18
R35	UPRT	UPRT	3|2|2	7	2.33	3	0|0|0|0|0|0|0|0	1	1	1	1	1	6.11	23.33	0
R35	PKP4	PKP4	21|16|22	59	19.67	3	0|0|0|2|0|0|0|0	1	1	1	1	1	14.37	78.67	0
R35	PKP3	PKP3	37|48|34	119	39.67	3	17|27|0|2|3|2|0|0	1	1	1	1	1	5.51	6.22	0
R35	SLC25A19	SLC25A19	9|13|8	30	10	3	0|0|0|4|0|0|0|0	1	1	1	1	1	6.61	20	0
R35	ACOT7	ACOT7	3|3|5	11	3.67	3	15|9|1|0|0|1|0|0	0.08	0.23	0.08	0.23	0.08	-4.11	1.13	0.2
R35	SLC25A15	SLC25A15	1|1|0	2	0.67	3	0|0|0|0|0|0|0|0	0	0	0	0	0	1.57	6.67	0.24
R35	RASAL2	RASAL2	10|10|11	31	10.33	3	0|0|0|0|0|0|0|0	1	1	1	1	1	19.31	103.33	0
R35	SLC25A13	SLC25A13	30|28|28	86	28.67	3	0|0|0|10|2|0|0|0	1	1	1	1	1	8.06	19.11	0
R35	SLC25A12	SLC25A12	30|31|33	94	31.33	3	0|0|0|7|2|0|0|0	1	1	1	1	1	9.87	27.85	0
R35	SLC25A11	SLC25A11	2|2|1	5	1.67	3	0|0|0|0|1|0|0|0	0.66	1	0.66	1	0.66	3.77	13.33	0.06
R35	SLC25A10	SLC25A10	2|4|1	7	2.33	3	0|0|0|0|0|0|0|0	0.67	1	0.67	1	0.67	4.08	23.33	0.04
R35	PEBP1	PEBP1	1|6|3	10	3.33	3	0|0|0|0|0|0|0|0	0.67	1	0.67	1	0.67	4.08	33.33	0.02
R35	LSR	LSR	6|6|9	21	7	3	0|0|0|0|0|0|0|0	1	1	1	1	1	13.01	70	0
R35	WBSCR22	WBSCR22	1|0|0	1	0.33	3	0|0|1|0|0|0|0|0	0	0	0	0	0	1.48	2.67	0.24
R35	RAN	RAN	14|13|9	36	12	3	18|9|8|3|23|7|5|19	0	0	0	0	0	-24.98	1.04	0.23
R35	POF1B	POF1B	2|0|0	2	0.67	3	1|0|0|0|0|0|0|0	0.33	1	0.33	1	0.33	1.48	5.33	0.16
R35	KLF5	KLF5	3|6|4	13	4.33	3	0|0|0|0|1|0|0|0	1	1	1	1	1	7.53	34.67	0
R35	CCDC14	CCDC14	1|1|1	3	1	3	0|0|0|0|0|0|0|0	0	0	0	0	0	4.08	10	0.24
R35	USP36	USP36	0|0|1	1	0.33	3	0|0|0|0|2|0|0|1	0	0	0	0	0	0.55	0.89	0.24
R35	SLC12A3	SLC12A3	5|9|5	19	6.33	3	0|0|0|0|0|0|0|0	1	1	1	1	1	11.38	63.33	0
R35	SLC12A2	SLC12A2	5|10|13	28	9.33	3	0|0|0|0|0|0|0|0	1	1	1	1	1	11.38	93.33	0
R35	NO66	NO66	0|2|2	4	1.33	3	0|0|0|0|1|0|0|1	0.66	0.99	0.66	0.99	0.66	1.03	5.33	0.07
R35	NUP107	NUP107	7|12|15	34	11.33	3	9|4|0|6|39|0|0|24	0	0	0	0	0	-22.97	1.11	0.23
R35	LSS	LSS	0|1|1	2	0.67	3	0|0|0|0|1|0|0|0	0	0	0	0	0	1.48	5.33	0.24
R35	TSNAX	TSNAX	18|17|19	54	18	3	0|1|0|0|0|0|0|0	1	1	1	1	1	29.36	144	0
R35	ATP1B3	ATP1B3	8|8|5	21	7	3	0|0|0|0|0|0|0|0	1	1	1	1	1	11.38	70	0
R35	CEP192	CEP192	0|3|2	5	1.67	3	1|0|0|0|0|0|0|0	0.67	1	0.67	1	0.67	1.48	13.33	0.05
R35	LPP	LPP	27|52|40	119	39.67	3	2|1|0|0|2|2|0|0	1	1	1	1	1	45.16	45.33	0
R35	UTP14A	UTP14A	0|0|1	1	0.33	3	1|0|0|3|27|0|0|12	0	0	0	0	0	-19.14	0.06	0.24
R35	LPL	LPL	2|1|1	4	1.33	3	0|0|0|0|0|0|0|0	0.33	1	0.33	1	0.33	4.08	13.33	0.12
R35	ARMC6	ARMC6	1|3|1	5	1.67	3	0|0|0|0|0|4|0|0	0.33	0.99	0.33	0.99	0.33	2.53	3.33	0.18
R35	PROSER1	PROSER1	0|0|1	1	0.33	3	1|0|0|0|0|0|0|0	0	0	0	0	0	1.48	2.67	0.24
R35	PROSER2	PROSER2	7|6|8	21	7	3	0|1|0|0|0|0|0|0	1	1	1	1	1	12.54	56	0
R35	SYNCRIP	SYNCRIP	22|29|23	74	24.67	3	19|12|14|2|30|4|7|20	0	0	0	0	0	-14.38	1.83	0.22
R35	ZC3H11A	ZC3H11A	1|0|1	2	0.67	3	0|0|0|0|17|0|0|15	0	0	0	0	0	-13.12	0.17	0.24
R35	N4BP1	N4BP1	5|18|12	35	11.67	3	0|1|0|0|0|0|0|0	1	1	1	1	1	10.92	93.33	0
R35	TSEN15	TSEN15	1|3|1	5	1.67	3	0|0|0|0|0|0|0|0	0.33	1	0.33	1	0.33	4.08	16.67	0.1
R35	ASCC2	ASCC2	0|3|5	8	2.67	3	0|0|0|0|0|0|0|0	0.67	1	0.67	1	0.67	1.57	26.67	0.02
R35	VIM	VIM	65|86|83	234	78	3	6|2|35|109|372|30|16|377	0	0	0	0	0	-331.76	0.66	0.24
R35	CXORF38	CXORF38	1|3|3	7	2.33	3	0|1|0|0|0|0|0|0	0.67	1	0.67	1	0.67	3.77	18.67	0.03
R35	PSMC6	PSMC6	16|26|23	65	21.67	3	7|2|0|1|6|7|0|0	1	1	1	1	1	5.81	7.54	0
R35	LIMA1	LIMA1	45|61|59	165	55	3	0|0|0|14|50|0|5|37	0.95	1	0.95	1	0.95	1.86	4.15	0
R35	YIPF5	YIPF5	1|1|0	2	0.67	3	0|0|0|0|0|0|0|0	0	0	0	0	0	1.57	6.67	0.24
R35	ELMO2	ELMO2	0|0|2	2	0.67	3	0|0|0|0|0|0|0|1	0.33	1	0.33	1	0.33	1.48	5.33	0.16
R35	SNX2	SNX2	0|2|1	3	1	3	9|3|0|0|0|0|0|0	0.22	0.65	0.22	0.65	0.22	-3.07	0.67	0.19
R35	SNX1	SNX1	13|21|16	50	16.67	3	6|0|0|0|0|0|0|0	1	1	1	1	1	7.07	22.22	0
R35	SNX6	SNX6	8|13|8	29	9.67	3	3|4|0|0|0|0|0|0	1	1	1	1	1	5.83	11.05	0
R35	SPTAN1	SPTAN1	16|47|54	117	39	3	0|0|0|0|32|0|0|9	0.98	1	0.98	1	0.98	2.89	7.61	0
R35	SNX9	SNX9	13|24|16	53	17.67	3	2|6|0|0|1|0|0|0	1	1	1	1	1	6.83	15.7	0
R35	SNX8	SNX8	7|13|5	25	8.33	3	0|0|0|0|0|0|0|0	1	1	1	1	1	11.38	83.33	0
R35	PPFIBP1	PPFIBP1	1|0|1	2	0.67	3	0|0|0|0|0|0|0|0	0	0	0	0	0	1.57	6.67	0.24
R35	RBBP5	RBBP5	1|1|1	3	1	3	0|0|0|0|0|0|0|0	0	0	0	0	0	4.08	10	0.24
R35	SLC29A1	SLC29A1	1|1|1	3	1	3	0|0|0|0|0|0|0|0	0	0	0	0	0	4.08	10	0.24
R35	CYR61	CYR61	0|3|1	4	1.33	3	0|1|0|0|0|0|0|0	0.33	1	0.33	1	0.33	1.48	10.67	0.12
R35	STAM	STAM	10|19|20	49	16.33	3	1|5|0|0|1|0|1|0	1	1	1	1	1	6.51	16.33	0
R35	FUK	FUK	0|1|0	1	0.33	3	0|0|0|0|0|0|0|0	0	0	0	0	0	1.57	3.33	0.24
R35	HEATR3	HEATR3	2|3|4	9	3	3	0|0|0|1|0|0|0|0	1	1	1	1	1	5.72	24	0
R35	KHSRP	KHSRP	38|36|39	113	37.67	3	27|47|3|0|14|9|11|5	0.02	0.04	0.02	0.04	0.02	-5.04	2.6	0.21
R35	TIMELESS	TIMELESS	0|3|3	6	2	3	1|0|0|0|0|0|0|0	0.67	1	0.67	1	0.67	1.48	16	0.03
R35	MKL1	MKL1	0|0|3	3	1	3	0|0|0|0|0|0|0|0	0.33	1	0.33	1	0.33	1.57	10	0.1
R35	MKL2	MKL2	2|2|2	6	2	3	0|0|0|0|0|0|0|0	1	1	1	1	1	6.11	20	0
R35	FTSJ1	FTSJ1	3|9|9	21	7	3	0|0|0|0|0|0|0|0	1	1	1	1	1	7.95	70	0
R35	STK26	STK26	12|19|17	48	16	3	4|1|0|0|0|0|0|0	1	1	1	1	1	8	25.6	0
R35	STK24	STK24	5|6|4	15	5	3	1|0|0|0|0|0|0|0	1	1	1	1	1	9.25	40	0
R35	ARHGAP18	ARHGAP18	12|20|12	44	14.67	3	12|0|0|0|0|0|0|0	1	1	1	1	1	5.58	9.78	0
R35	GCC1	GCC1	2|0|0	2	0.67	3	0|0|0|0|0|0|0|0	0.33	1	0.33	1	0.33	1.57	6.67	0.12
R35	TBC1D8B	TBC1D8B	0|2|1	3	1	3	0|4|0|0|0|0|0|0	0.32	0.97	0.32	0.97	0.32	-0.07	2	0.18
R35	MGEA5	MGEA5	15|23|16	54	18	3	2|6|0|0|0|0|0|0	1	1	1	1	1	7.32	18	0
R35	SAPCD2	SAPCD2	4|9|3	16	5.33	3	0|1|0|0|0|0|0|0	1	1	1	1	1	7.53	42.67	0
R35	CLDN4	CLDN4	2|3|4	9	3	3	0|0|0|0|0|0|0|0	1	1	1	1	1	6.11	30	0
R35	PHKG2	PHKG2	1|2|0	3	1	3	2|0|0|0|0|0|1|0	0.32	0.97	0.32	0.97	0.32	0.55	2.67	0.18
R35	RAD54L2	RAD54L2	0|2|3	5	1.67	3	0|0|0|0|4|0|0|1	0.65	0.98	0.65	0.98	0.65	-0.53	2.67	0.07
R35	ITPK1	ITPK1	7|11|10	28	9.33	3	2|2|0|0|0|0|0|0	1	1	1	1	1	7.75	18.67	0
R35	CSK	CSK	0|3|1	4	1.33	3	0|0|0|0|0|0|0|0	0.33	1	0.33	1	0.33	1.57	13.33	0.1
R35	CNOT11	CNOT11	1|3|5	9	3	3	0|0|0|0|0|0|0|0	0.67	1	0.67	1	0.67	4.08	30	0.02
R35	CNOT10	CNOT10	1|2|3	6	2	3	0|0|0|0|0|0|0|0	0.67	1	0.67	1	0.67	4.08	20	0.04
R35	FARSA	FARSA	27|22|25	74	24.67	3	4|14|2|0|1|4|0|0	1	1	1	1	1	6.02	7.89	0
R35	MLLT11	MLLT11	4|5|4	13	4.33	3	1|2|0|0|0|0|0|0	1	1	1	1	1	5.99	11.56	0
R35	SMYD5	SMYD5	6|8|5	19	6.33	3	1|3|0|0|0|0|0|0	1	1	1	1	1	5.59	12.67	0
R35	IBTK	IBTK	1|2|1	4	1.33	3	0|5|0|0|7|0|0|0	0.2	0.61	0.2	0.61	0.2	-1.36	0.89	0.2
R35	UHRF1BP1L	UHRF1BP1L	5|9|5	19	6.33	3	0|0|0|0|0|0|0|0	1	1	1	1	1	11.38	63.33	0
R35	EIF4H	EIF4H	2|2|2	6	2	3	4|1|4|0|0|0|0|0	0.81	0.81	0.81	0.81	0.81	1.46	1.78	0.01
R35	RBX1	RBX1	3|5|5	13	4.33	3	1|2|0|0|0|0|0|0	1	1	1	1	1	4.82	11.56	0
R35	EIF4E	EIF4E	9|10|10	29	9.67	3	7|12|0|4|1|2|0|0	0.93	0.95	0.93	0.95	0.93	2.23	2.97	0
R35	TELO2	TELO2	14|20|14	48	16	3	1|0|0|1|0|0|0|0	1	1	1	1	1	22.82	64	0
R35	TUBB2A	TUBB2A	8|5|7	20	6.67	3	8|23|0|0|1|14|0|0	0	0	0	0	0	-9.96	1.16	0.21
R35	MRFAP1	MRFAP1	1|2|1	4	1.33	3	0|0|0|0|0|0|0|0	0.33	1	0.33	1	0.33	4.08	13.33	0.12
R35	GALNT2	GALNT2	0|2|0	2	0.67	3	0|0|0|0|0|0|0|0	0.33	1	0.33	1	0.33	1.57	6.67	0.12
R35	EIF4B	EIF4B	12|20|17	49	16.33	3	3|3|5|0|3|0|10|1	0.99	1	0.99	1	0.99	4.25	5.23	0
R35	HAT1	HAT1	11|13|11	35	11.67	3	0|3|0|0|0|0|0|0	1	1	1	1	1	8.74	31.11	0
R35	CLVS1	CLVS1	0|1|0	1	0.33	3	0|0|0|0|0|0|0|0	0	0	0	0	0	1.57	3.33	0.24
R35	COMTD1	COMTD1	0|1|0	1	0.33	3	0|0|0|0|0|0|0|0	0	0	0	0	0	1.57	3.33	0.24
R35	TUBB	TUBB	44|38|39	121	40.33	3	51|125|9|28|21|60|4|13	0	0	0	0	0	-78.15	1.04	0.24
R35	FAM78B	FAM78B	1|3|0	4	1.33	3	1|1|0|0|0|0|0|0	0.33	1	0.33	1	0.33	1.03	5.33	0.16
R35	FAM103A1	FAM103A1	0|0|1	1	0.33	3	0|0|0|0|0|0|0|1	0	0	0	0	0	1.48	2.67	0.24
R35	CLIP1	CLIP1	0|1|1	2	0.67	3	0|0|0|0|1|0|0|0	0	0	0	0	0	1.48	5.33	0.24
R35	CLK1	CLK1	1|1|0	2	0.67	3	0|0|0|0|0|0|0|0	0	0	0	0	0	1.57	6.67	0.24
R35	SNX27	SNX27	4|11|5	20	6.67	3	0|0|0|0|0|0|0|0	1	1	1	1	1	9.7	66.67	0
R35	SNX24	SNX24	0|4|2	6	2	3	0|0|0|0|0|0|0|0	0.67	1	0.67	1	0.67	1.57	20	0.04
R35	GOLGA2	GOLGA2	7|12|16	35	11.67	3	4|0|0|0|0|0|0|0	1	1	1	1	1	6.23	23.33	0
R35	HDAC1	HDAC1	13|15|11	39	13	3	1|4|0|2|4|2|0|2	1	1	1	1	1	8.92	6.93	0
R35	HDAC3	HDAC3	9|15|15	39	13	3	0|3|0|4|0|2|0|0	1	1	1	1	1	6.19	11.56	0
R35	HDAC2	HDAC2	25|30|28	83	27.67	3	3|15|0|8|7|4|2|3	1	1	1	1	1	6.12	5.27	0
R35	CDCP1	CDCP1	24|23|22	69	23	3	0|0|0|0|0|0|0|0	1	1	1	1	1	37.25	230	0
R35	PI4KA	PI4KA	13|20|16	49	16.33	3	0|0|0|0|0|0|0|0	1	1	1	1	1	23.88	163.33	0
R35	TPT1P8	TPT1P8	1|1|1	3	1	3	1|0|0|0|2|0|0|0	0	0	0	0	0	2.33	2.67	0.24
R35	RFC5	RFC5	12|15|19	46	15.33	3	15|2|0|0|1|0|0|0	1	1	1	1	1	4.91	6.81	0
R35	RFC4	RFC4	4|7|12	23	7.67	3	15|2|0|0|1|1|0|0	0.86	0.99	0.86	0.99	0.86	0.52	3.23	0.01
R35	RFC1	RFC1	1|1|5	7	2.33	3	15|0|0|0|0|0|0|0	0.32	0.96	0.32	0.96	0.32	-2.52	1.24	0.19
R35	RFC3	RFC3	7|16|15	38	12.67	3	21|0|0|2|4|5|0|1	0.71	0.98	0.71	0.98	0.71	-1.58	3.07	0.01
R35	RFC2	RFC2	12|17|22	51	17	3	6|1|0|0|6|0|0|0	1	1	1	1	1	5.63	10.46	0
R35	SH3BP4	SH3BP4	11|11|11	33	11	3	0|0|0|1|0|0|0|0	1	1	1	1	1	20.34	88	0
R35	KIF15	KIF15	18|28|17	63	21	3	1|1|0|0|0|0|0|0	1	1	1	1	1	27.27	84	0
R35	PGAM5	PGAM5	25|24|28	77	25.67	3	0|0|0|5|13|0|0|6	1	1	1	1	1	6.33	8.56	0
R35	SH3BP2	SH3BP2	2|6|5	13	4.33	3	0|0|0|0|0|0|0|0	1	1	1	1	1	6.11	43.33	0
R35	PGAM1	PGAM1	10|17|6	33	11	3	8|3|1|0|2|2|0|0	0.98	1	0.98	1	0.98	2.88	5.5	0
R35	CHCHD3	CHCHD3	3|2|2	7	2.33	3	0|0|0|0|0|0|0|0	1	1	1	1	1	6.11	23.33	0
R35	CBX4	CBX4	3|2|1	6	2	3	0|0|0|0|0|0|0|0	0.67	1	0.67	1	0.67	4.08	20	0.04
R35	NDC80	NDC80	1|1|2	4	1.33	3	0|0|0|0|0|0|0|0	0.33	1	0.33	1	0.33	4.08	13.33	0.12
R35	AKR1C1	AKR1C1	6|7|10	23	7.67	3	0|0|5|2|11|14|5|1	0.11	0.31	0.11	0.31	0.11	-5.24	1.61	0.2
R35	FECH	FECH	3|2|1	6	2	3	0|0|0|1|0|0|0|1	0.66	1	0.66	1	0.66	2.64	8	0.06
R35	AKR1C3	AKR1C3	6|5|6	17	5.67	3	0|0|0|0|0|1|0|0	1	1	1	1	1	10.92	45.33	0
R35	FASTKD5	FASTKD5	4|2|1	7	2.33	3	0|0|0|0|0|0|0|0	0.67	1	0.67	1	0.67	4.08	23.33	0.04
R35	FASTKD2	FASTKD2	2|2|1	5	1.67	3	0|2|0|0|2|0|0|2	0.61	0.91	0.61	0.91	0.61	0.93	2.22	0.07
R35	FASTKD3	FASTKD3	1|1|0	2	0.67	3	0|0|0|0|0|0|0|0	0	0	0	0	0	1.57	6.67	0.24
R35	ERCC6-PGBD3	ERCC6	1|2|2	5	1.67	3	0|0|0|0|0|0|0|0	0.67	1	0.67	1	0.67	4.08	16.67	0.05
R35	NLRP2	NLRP2	2|1|0	3	1	3	1|0|0|0|0|0|0|0	0.33	1	0.33	1	0.33	1.48	8	0.16
R35	C1QBP	C1QBP	9|13|21	43	14.33	3	0|0|0|1|0|0|0|0	1	1	1	1	1	17.27	114.67	0
R35	RAB18	RAB18	0|1|2	3	1	3	0|0|0|0|0|0|0|0	0.33	1	0.33	1	0.33	1.57	10	0.12
R35	TRAPPC11	TRAPPC11	0|1|0	1	0.33	3	0|0|0|0|0|0|0|0	0	0	0	0	0	1.57	3.33	0.24
R35	TRAPPC12	TRAPPC12	0|1|0	1	0.33	3	0|0|2|0|0|0|0|0	0	0	0	0	0	0.98	1.33	0.24
R35	RAB10	RAB10	6|8|8	22	7.33	3	3|2|1|3|4|0|2|2	0.98	0.99	0.98	0.99	0.98	2.88	3.45	0
R35	RAB13	RAB13	6|6|5	17	5.67	3	2|0|0|0|0|0|0|0	1	1	1	1	1	7	22.67	0
R35	SRP72	SRP72	6|9|8	23	7.67	3	12|4|1|0|0|0|0|0	0.97	0.99	0.97	0.99	0.97	2.9	3.61	0
R35	DNMBP	DNMBP	39|46|49	134	44.67	3	3|4|0|0|0|0|0|0	1	1	1	1	1	16.51	51.05	0
R35	RAB14	RAB14	16|13|13	42	14	3	0|0|0|0|2|0|0|0	1	1	1	1	1	12.51	56	0
R35	HNRNPM	HNRNPM	376|391|326	1093	364.33	3	4|1|5|2|194|4|7|128	1	1	1	1	1	7.41	8.45	0
R35	RQCD1	RQCD1	13|16|15	44	14.67	3	1|1|0|0|1|0|0|0	1	1	1	1	1	20.03	39.11	0
R35	RRS1	RRS1	0|2|0	2	0.67	3	0|0|0|2|28|0|0|17	0	0	0	0	0	-21.4	0.11	0.24
R35	DOCK6	DOCK6	0|1|1	2	0.67	3	0|0|0|0|0|0|0|0	0	0	0	0	0	1.57	6.67	0.24
R35	PAF1	PAF1	2|4|7	13	4.33	3	0|0|0|0|0|0|0|0	1	1	1	1	1	6.11	43.33	0
R35	RAB1B	RAB1B	5|3|3	11	3.67	3	0|0|0|0|0|0|0|0	1	1	1	1	1	7.95	36.67	0
R35	AIFM2	AIFM2	1|3|3	7	2.33	3	3|1|0|0|0|1|0|0	0.65	0.98	0.65	0.98	0.65	1.54	3.73	0.07
R35	GMPPB	GMPPB	1|0|0	1	0.33	3	0|0|0|0|0|0|0|0	0	0	0	0	0	1.57	3.33	0.24
R35	PDCD6	PDCD6	18|21|20	59	19.67	3	5|5|1|1|7|0|0|4	1	1	1	1	1	7.52	6.84	0
R35	MTOR	MTOR	8|11|8	27	9	3	6|8|0|0|0|5|0|0	0.98	0.99	0.98	0.99	0.98	3.41	3.79	0
R35	SND1	SND1	3|10|4	17	5.67	3	9|0|0|0|0|0|0|0	0.98	1	0.98	1	0.98	3.18	5.04	0
R35	IGF2BP1	IGF2BP1	1|2|1	4	1.33	3	0|0|0|3|12|0|0|8	0	0	0	0	0	-6.42	0.46	0.24
R35	IGF2BP3	IGF2BP3	4|8|8	20	6.67	3	0|0|0|2|11|0|0|5	0.87	0.98	0.87	0.98	0.87	0.66	2.96	0.01
R35	UNK	UNK	0|3|1	4	1.33	3	0|0|0|0|0|0|0|0	0.33	1	0.33	1	0.33	1.57	13.33	0.1
R35	DUT	DUT	10|22|16	48	16	3	0|2|3|0|2|0|0|0	1	1	1	1	1	8.53	18.29	0
R35	NAT10	NAT10	12|11|26	49	16.33	3	5|0|1|13|77|0|0|49	0	0	0	0	0	-45.4	0.9	0.24
R35	MAPK9	MAPK9	1|1|1	3	1	3	0|0|0|0|0|0|0|0	0	0	0	0	0	4.08	10	0.24
R35	KIF1B	KIF1B	0|2|0	2	0.67	3	1|0|0|0|0|0|0|0	0.33	1	0.33	1	0.33	1.48	5.33	0.16
R35	KIF1C	KIF1C	3|4|5	12	4	3	0|0|0|0|0|0|0|0	1	1	1	1	1	7.95	40	0
R35	CD109	CD109	1|0|0	1	0.33	3	0|0|0|0|0|0|0|0	0	0	0	0	0	1.57	3.33	0.24
R35	FAM188A	FAM188A	0|0|1	1	0.33	3	0|0|0|0|0|0|0|0	0	0	0	0	0	1.57	3.33	0.24
R35	SHOC2	SHOC2	0|1|0	1	0.33	3	1|0|0|0|0|0|0|0	0	0	0	0	0	1.48	2.67	0.24
R35	RAD50	RAD50	4|2|7	13	4.33	3	0|1|0|0|2|0|0|0	0.99	1	0.99	1	0.99	3.61	11.56	0
R35	HP1BP3	HP1BP3	0|0|1	1	0.33	3	3|0|0|19|59|0|0|53	0	0	0	0	0	-69.36	0.02	0.24
R35	RCE1	RCE1	0|1|1	2	0.67	3	0|0|0|0|0|0|0|0	0	0	0	0	0	1.57	6.67	0.24
R35	LENG9	LENG9	0|4|0	4	1.33	3	0|0|0|0|1|0|0|0	0.33	1	0.33	1	0.33	1.48	10.67	0.1
R35	GNAS	GNAS	16|15|14	45	15	3	0|0|0|0|2|0|0|0	1	1	1	1	1	13.13	60	0
R35	USP8	USP8	3|6|8	17	5.67	3	0|0|0|0|1|0|0|0	1	1	1	1	1	7.53	45.33	0
R35	BTRC	BTRC	0|0|1	1	0.33	3	0|0|0|0|0|0|0|1	0	0	0	0	0	1.48	2.67	0.24
R35	ERCC2	ERCC2	4|3|2	9	3	3	0|1|0|0|0|0|0|0	1	1	1	1	1	5.72	24	0
R35	USP3	USP3	1|1|2	4	1.33	3	1|0|0|0|0|0|0|0	0.33	1	0.33	1	0.33	3.77	10.67	0.16
R35	USP4	USP4	8|9|9	26	8.67	3	0|0|0|0|0|0|0|0	1	1	1	1	1	16.2	86.67	0
R35	USP5	USP5	28|40|29	97	32.33	3	22|7|1|0|8|0|0|0	1	1	1	1	1	5.6	6.81	0
R35	INSR	INSR	0|2|1	3	1	3	0|0|0|0|0|0|0|0	0.33	1	0.33	1	0.33	1.57	10	0.12
R35	USP7	USP7	19|22|23	64	21.33	3	12|1|0|0|4|0|0|0	1	1	1	1	1	6.15	10.04	0
R35	MRPS16	MRPS16	1|0|0	1	0.33	3	0|0|0|0|0|0|0|0	0	0	0	0	0	1.57	3.33	0.24
R35	RPRD1B	RPRD1B	3|9|6	18	6	3	3|0|0|0|3|0|0|1	0.98	1	0.98	1	0.98	3.14	6.86	0
R35	NDUFA13	NDUFA13	7|7|8	22	7.33	3	0|0|0|5|0|0|0|0	1	1	1	1	1	5.74	11.73	0
R35	NDRG1	NDRG1	5|10|6	21	7	3	0|0|0|0|0|0|0|0	1	1	1	1	1	11.38	70	0
R35	RAB8A	RAB8A	5|6|3	14	4.67	3	0|0|0|0|0|0|0|0	1	1	1	1	1	7.95	46.67	0
R35	FAM192A	FAM192A	3|6|4	13	4.33	3	0|0|0|0|0|0|0|0	1	1	1	1	1	7.95	43.33	0
R35	RNF31	RNF31	1|1|0	2	0.67	3	0|0|0|1|0|0|0|0	0	0	0	0	0	1.48	5.33	0.24
R35	CEBPB	CEBPB	1|1|1	3	1	3	0|0|0|0|2|0|0|0	0	0	0	0	0	3.03	4	0.24
R35	LOXL2	LOXL2	1|1|1	3	1	3	0|0|0|0|0|0|1|0	0	0	0	0	0	3.77	8	0.24
R35	NDRG3	NDRG3	11|18|13	42	14	3	3|0|0|0|0|0|0|0	1	1	1	1	1	8.74	37.33	0
R35	ARAP3	ARAP3	1|4|2	7	2.33	3	0|0|0|0|0|0|0|0	0.67	1	0.67	1	0.67	4.08	23.33	0.04
R35	PYGO2	PYGO2	0|1|1	2	0.67	3	0|0|0|0|0|0|0|0	0	0	0	0	0	1.57	6.67	0.24
R35	RAD54B	RAD54B	1|3|4	8	2.67	3	0|1|0|0|0|0|0|0	0.67	1	0.67	1	0.67	3.77	21.33	0.03
R35	BID	BID	2|3|3	8	2.67	3	1|0|0|0|0|0|0|0	1	1	1	1	1	5.72	21.33	0
R35	CEP55	CEP55	22|22|23	67	22.33	3	0|1|0|7|9|0|0|4	1	1	1	1	1	6.87	8.51	0
R35	PHKB	PHKB	0|2|0	2	0.67	3	0|0|0|0|0|0|0|0	0.33	1	0.33	1	0.33	1.57	6.67	0.12
R35	ANKRD13A	ANKRD13A	2|2|1	5	1.67	3	0|0|0|0|0|0|0|0	0.67	1	0.67	1	0.67	4.08	16.67	0.05
R35	HOXA10	HOXA10	1|3|2	6	2	3	0|0|0|0|0|0|0|0	0.67	1	0.67	1	0.67	4.08	20	0.04
R35	PFKM	PFKM	12|16|14	42	14	3	4|4|0|1|0|10|0|0	0.99	1	0.99	1	0.99	4.84	5.89	0
R35	PFKL	PFKL	6|9|6	21	7	3	5|0|0|1|0|0|0|0	1	1	1	1	1	5.14	9.33	0
R35	MED15	MED15	1|2|1	4	1.33	3	0|0|0|0|0|0|0|0	0.33	1	0.33	1	0.33	4.08	13.33	0.12
R35	SUZ12	SUZ12	0|1|2	3	1	3	0|0|0|0|0|0|0|0	0.33	1	0.33	1	0.33	1.57	10	0.12
R35	OTULIN	OTULIN	18|20|20	58	19.33	3	0|0|0|0|0|0|0|0	1	1	1	1	1	31.35	193.33	0
R35	CAMK2D	CAMK2D	3|5|3	11	3.67	3	0|0|0|0|0|0|0|0	1	1	1	1	1	7.95	36.67	0
R35	PITPNB	PITPNB	0|2|2	4	1.33	3	7|2|0|0|0|0|0|0	0.57	0.86	0.57	0.86	0.57	-1.35	1.19	0.08
R35	INTS3	INTS3	0|1|1	2	0.67	3	0|0|0|0|3|0|0|3	0	0	0	0	0	-0.98	0.89	0.24
R35	PPM1G	PPM1G	23|45|32	100	33.33	3	5|4|0|0|2|0|2|0	1	1	1	1	1	11.61	20.51	0
R35	HDLBP	HDLBP	12|28|24	64	21.33	3	26|6|0|1|0|0|1|0	0.97	1	0.97	1	0.97	2.37	5.02	0
R35	LSM4	LSM4	2|2|2	6	2	3	0|0|0|0|5|0|0|0	0.97	0.97	0.97	0.97	0.97	3.39	3.2	0
R35	RAB12	RAB12	0|2|1	3	1	3	0|0|0|0|0|0|0|0	0.33	1	0.33	1	0.33	1.57	10	0.12
R35	TPP2	TPP2	0|4|0	4	1.33	3	0|0|0|0|0|0|0|0	0.33	1	0.33	1	0.33	1.57	13.33	0.09
R35	LSM7	LSM7	0|4|0	4	1.33	3	0|0|0|0|0|0|0|0	0.33	1	0.33	1	0.33	1.57	13.33	0.09
R35	PSME2	PSME2	25|35|29	89	29.67	3	11|11|0|0|10|0|0|2	1	1	1	1	1	5.89	6.98	0
R35	WARS	WARS	6|8|6	20	6.67	3	10|5|0|0|0|0|0|0	0.97	0.99	0.97	0.99	0.97	3.39	3.56	0
R35	LSM2	LSM2	5|5|4	14	4.67	3	0|0|0|0|6|0|0|1	0.99	0.99	0.99	0.99	0.99	4.04	5.33	0
R35	THOP1	THOP1	25|28|22	75	25	3	0|1|0|0|0|0|0|0	1	1	1	1	1	36.73	200	0
R35	CUL5	CUL5	1|3|2	6	2	3	2|0|0|0|0|0|0|0	0.66	1	0.66	1	0.66	3.03	8	0.06
R35	SLK	SLK	7|28|25	60	20	3	0|0|0|0|0|0|0|0	1	1	1	1	1	14.62	200	0
R35	ABCF3	ABCF3	3|10|4	17	5.67	3	9|0|0|0|0|0|0|0	0.98	1	0.98	1	0.98	3.18	5.04	0
R35	HMGA1	HMGA1	6|2|4	12	4	3	0|0|8|1|8|0|0|5	0.33	0.74	0.33	0.74	0.33	-4.33	1.45	0.18
R35	MZT1	MZT1	1|1|1	3	1	3	0|0|0|0|0|0|0|0	0	0	0	0	0	4.08	10	0.24
R35	CTNNA1	CTNNA1	42|49|59	150	50	3	3|0|0|0|4|0|0|1	1	1	1	1	1	19.99	50	0
R35	MTFR1L	MTFR1L	2|1|2	5	1.67	3	0|0|0|3|0|0|0|0	0.65	0.98	0.65	0.98	0.65	2.84	4.44	0.07
R35	PPM1B	PPM1B	0|1|0	1	0.33	3	0|0|0|0|0|0|0|0	0	0	0	0	0	1.57	3.33	0.24
R35	TAMM41	TAMM41	2|3|3	8	2.67	3	0|0|0|0|0|1|0|0	1	1	1	1	1	5.72	21.33	0
R35	DCBLD2	DCBLD2	5|6|5	16	5.33	3	0|0|0|0|0|0|0|0	1	1	1	1	1	11.38	53.33	0
R35	KIAA1429	KIAA1429	0|0|1	1	0.33	3	0|0|0|1|0|0|0|0	0	0	0	0	0	1.48	2.67	0.24
R35	TOPBP1	TOPBP1	0|4|2	6	2	3	0|0|0|0|0|0|0|0	0.67	1	0.67	1	0.67	1.57	20	0.04
R35	CENPH	CENPH	0|1|0	1	0.33	3	0|0|0|0|0|0|0|0	0	0	0	0	0	1.57	3.33	0.24
R35	NOTCH1	NOTCH1	0|1|1	2	0.67	3	0|0|0|0|0|0|0|0	0	0	0	0	0	1.57	6.67	0.24
R35	NOTCH2	NOTCH2	25|34|30	89	29.67	3	0|0|0|0|0|0|0|0	1	1	1	1	1	41.64	296.67	0
R35	NOTCH3	NOTCH3	1|1|1	3	1	3	0|0|0|0|0|0|0|0	0	0	0	0	0	4.08	10	0.24
R35	SSR1	SSR1	7|6|4	17	5.67	3	0|0|0|0|0|0|0|0	1	1	1	1	1	9.7	56.67	0
R35	SSR4	SSR4	3|5|1	9	3	3	0|0|0|0|0|0|0|0	0.67	1	0.67	1	0.67	4.08	30	0.02
R35	TMEM33	TMEM33	29|23|18	70	23.33	3	0|0|0|16|6|0|0|1	1	1	1	1	1	5.39	8.12	0
R35	NCDN	NCDN	14|23|18	55	18.33	3	0|2|0|0|0|0|0|0	1	1	1	1	1	13.13	73.33	0
R35	MCU	MCU	2|3|0	5	1.67	3	0|0|0|0|0|0|0|0	0.67	1	0.67	1	0.67	1.57	16.67	0.04
R35	CTTNBP2NL	CTTNBP2NL	2|6|5	13	4.33	3	0|0|0|0|0|0|0|0	1	1	1	1	1	6.11	43.33	0
R35	ARHGEF40	ARHGEF40	1|2|1	4	1.33	3	0|0|0|0|0|0|0|0	0.33	1	0.33	1	0.33	4.08	13.33	0.12
R35	TOMM40	TOMM40	8|13|8	29	9.67	3	0|0|0|1|0|0|0|0	1	1	1	1	1	15.71	77.33	0
R35	AP4B1	AP4B1	0|2|0	2	0.67	3	0|0|0|0|0|0|0|0	0.33	1	0.33	1	0.33	1.57	6.67	0.12
R35	MYO19	MYO19	6|4|9	19	6.33	3	0|0|0|0|0|0|0|0	1	1	1	1	1	9.7	63.33	0
R35	NISCH	NISCH	0|1|0	1	0.33	3	0|0|0|0|0|0|0|0	0	0	0	0	0	1.57	3.33	0.24
R35	TGM2	TGM2	0|1|0	1	0.33	3	1|0|0|0|0|0|0|0	0	0	0	0	0	1.48	2.67	0.24
R35	MYL6	MYL6	20|17|18	55	18.33	3	10|13|2|2|26|6|4|15	0	0	0	0	0	-8.32	1.88	0.21
R35	TPBG	TPBG	0|1|3	4	1.33	3	1|0|0|0|0|0|0|0	0.33	1	0.33	1	0.33	1.48	10.67	0.12
R35	RAPGEF6	RAPGEF6	7|14|12	33	11	3	0|0|0|0|0|0|0|0	1	1	1	1	1	14.62	110	0
R35	IDH1	IDH1	3|2|3	8	2.67	3	2|0|0|0|0|0|0|0	0.99	1	0.99	1	0.99	4.28	10.67	0
R35	RAPGEF1	RAPGEF1	0|4|0	4	1.33	3	0|0|0|0|0|0|0|0	0.33	1	0.33	1	0.33	1.57	13.33	0.09
R35	RAPGEF2	RAPGEF2	0|3|0	3	1	3	0|1|0|0|1|0|0|1	0.33	0.99	0.33	0.99	0.33	0.58	2.67	0.17
R35	SLC30A7	SLC30A7	5|5|4	14	4.67	3	0|0|0|0|0|0|0|0	1	1	1	1	1	9.7	46.67	0
R35	PPM1H	PPM1H	2|3|2	7	2.33	3	0|0|0|0|0|0|0|1	1	1	1	1	1	5.72	18.67	0
R35	SLC30A1	SLC30A1	14|29|27	70	23.33	3	0|0|0|0|0|0|0|0	1	1	1	1	1	25.39	233.33	0
R35	FADS3	FADS3	2|0|0	2	0.67	3	0|0|0|0|0|0|0|0	0.33	1	0.33	1	0.33	1.57	6.67	0.12
R35	SNRNP200	SNRNP200	40|62|59	161	53.67	3	24|9|0|42|133|0|1|103	0	0	0	0	0	-75.41	1.38	0.24
R35	AKAP10	AKAP10	0|0|1	1	0.33	3	0|0|0|0|0|0|0|0	0	0	0	0	0	1.57	3.33	0.24
R35	ZNF384	ZNF384	0|1|4	5	1.67	3	0|0|0|0|1|0|0|0	0.33	1	0.33	1	0.33	1.48	13.33	0.1
R35	CERS2	CERS2	0|0|2	2	0.67	3	0|0|0|1|0|0|0|0	0.33	1	0.33	1	0.33	1.48	5.33	0.16
R35	DNAJB12	DNAJB12	0|3|2	5	1.67	3	0|0|0|0|0|0|0|0	0.67	1	0.67	1	0.67	1.57	16.67	0.04
R35	SELENBP1	SELENBP1	5|20|7	32	10.67	3	0|0|0|0|1|0|0|0	1	1	1	1	1	10.92	85.33	0
R35	EML3	EML3	2|2|1	5	1.67	3	0|0|0|0|0|0|0|0	0.67	1	0.67	1	0.67	4.08	16.67	0.05
R35	TFB2M	TFB2M	21|14|15	50	16.67	3	0|0|0|17|2|0|0|0	1	1	1	1	1	5.19	7.02	0
R35	MPP7	MPP7	2|6|5	13	4.33	3	0|0|0|0|0|0|0|0	1	1	1	1	1	6.11	43.33	0
R35	MPP6	MPP6	12|18|17	47	15.67	3	0|0|0|0|0|0|0|0	1	1	1	1	1	22.37	156.67	0
R35	MPP5	MPP5	3|13|12	28	9.33	3	0|0|0|0|0|0|0|0	1	1	1	1	1	7.95	93.33	0
R35	APIP	APIP	16|18|14	48	16	3	0|10|0|0|1|0|3|0	1	1	1	1	1	5.73	9.14	0
R35	YARS	YARS	0|2|0	2	0.67	3	8|0|0|0|0|0|0|0	0.31	0.92	0.31	0.92	0.31	-0.53	0.67	0.19
R35	NSFL1C	NSFL1C	0|1|0	1	0.33	3	1|0|0|0|0|0|0|0	0	0	0	0	0	1.48	2.67	0.24
R35	ZYG11B	ZYG11B	1|0|0	1	0.33	3	0|0|0|0|0|0|0|0	0	0	0	0	0	1.57	3.33	0.24
R35	TAGLN2	TAGLN2	26|26|24	76	25.33	3	6|1|10|0|9|6|14|1	1	1	1	1	1	5.25	4.31	0
R35	AKAP11	AKAP11	2|2|3	7	2.33	3	0|4|0|0|0|0|0|0	0.98	0.99	0.98	0.99	0.98	3.6	4.67	0
R35	GNPDA1	GNPDA1	3|12|7	22	7.33	3	1|3|0|0|0|0|0|0	0.99	1	0.99	1	0.99	4.15	14.67	0
R35	PRPSAP1	PRPSAP1	0|3|2	5	1.67	3	1|0|0|0|0|0|0|0	0.67	1	0.67	1	0.67	1.48	13.33	0.05
R35	GPI	GPI	8|13|8	29	9.67	3	5|8|1|0|0|0|0|0	0.99	1	0.99	1	0.99	4.35	5.52	0
R35	LAS1L	LAS1L	11|18|17	46	15.33	3	0|0|0|2|19|0|2|19	0.73	0.97	0.73	0.97	0.73	-0.91	2.92	0.01
R35	PRPSAP2	PRPSAP2	0|1|0	1	0.33	3	0|0|0|0|0|0|0|0	0	0	0	0	0	1.57	3.33	0.24
R35	C11ORF98	C11ORF98	0|0|2	2	0.67	3	2|0|0|0|2|0|0|2	0.3	0.91	0.3	0.91	0.3	-0.82	0.89	0.19
R35	AIMP1	AIMP1	12|8|15	35	11.67	3	8|16|0|0|5|0|0|0	0.87	0.99	0.87	0.99	0.87	0.72	3.22	0.01
R35	SLC25A22	SLC25A22	19|18|14	51	17	3	0|0|0|9|0|0|0|0	1	1	1	1	1	6.4	15.11	0
R35	ANXA11	ANXA11	55|65|54	174	58	3	19|14|8|0|22|4|13|7	1	1	1	1	1	8.22	5.33	0
R35	ADAMTS15	ADAMTS15	4|2|1	7	2.33	3	0|0|0|0|0|0|0|0	0.67	1	0.67	1	0.67	4.08	23.33	0.04
R35	NUPL1	NUPL1	0|0|1	1	0.33	3	1|3|0|0|3|0|0|2	0	0	0	0	0	-1.9	0.3	0.24
R35	SLC25A24	SLC25A24	21|11|17	49	16.33	3	0|0|0|5|0|0|0|0	1	1	1	1	1	6.97	26.13	0
R35	DICER1	DICER1	0|3|1	4	1.33	3	0|0|0|0|0|0|0|0	0.33	1	0.33	1	0.33	1.57	13.33	0.1
R35	C2ORF69	C2ORF69	1|4|2	7	2.33	3	0|0|0|0|0|0|0|0	0.67	1	0.67	1	0.67	4.08	23.33	0.04
R35	SLC25A29	SLC25A29	6|2|2	10	3.33	3	0|0|0|0|0|0|0|0	1	1	1	1	1	6.11	33.33	0
R35	MPP1	MPP1	6|8|8	22	7.33	3	0|0|0|0|0|0|0|0	1	1	1	1	1	13.01	73.33	0
R35	OSBP	OSBP	31|30|23	84	28	3	8|2|0|0|0|0|0|0	1	1	1	1	1	8.05	22.4	0
R35	AP4S1	AP4S1	0|0|1	1	0.33	3	0|0|0|0|0|0|0|0	0	0	0	0	0	1.57	3.33	0.24
R35	ATIC	ATIC	0|2|0	2	0.67	3	0|0|0|0|0|0|0|0	0.33	1	0.33	1	0.33	1.57	6.67	0.12
R35	SNRPD3	SNRPD3	4|4|4	12	4	3	2|2|2|2|6|2|0|8	0.08	0.08	0.08	0.08	0.08	-2.43	1.33	0.2
R35	SNRPD2	SNRPD2	7|9|4	20	6.67	3	1|2|0|8|9|0|0|5	0.57	0.92	0.57	0.92	0.57	-2.51	2.13	0.08
R35	SNRPD1	SNRPD1	4|2|5	11	3.67	3	3|4|3|6|3|2|0|6	0.03	0.06	0.03	0.06	0.03	-7.11	1.09	0.21
R35	CNN2	CNN2	32|32|39	103	34.33	3	17|14|1|0|5|0|4|0	1	1	1	1	1	6.12	6.7	0
R35	MYLK	MYLK	1|2|3	6	2	3	1|0|0|0|0|0|0|0	0.67	1	0.67	1	0.67	3.77	16	0.05
R35	ATP2C1	ATP2C1	0|1|0	1	0.33	3	0|0|0|0|0|0|0|0	0	0	0	0	0	1.57	3.33	0.24
R35	OXSR1	OXSR1	0|1|0	1	0.33	3	4|0|0|0|0|0|0|0	0	0	0	0	0	-0.07	0.67	0.24
R35	KPNA4	KPNA4	9|8|6	23	7.67	3	1|0|0|0|2|0|0|0	1	1	1	1	1	8.22	20.44	0
R35	KPNA3	KPNA3	13|22|22	57	19	3	1|0|0|0|3|0|0|1	1	1	1	1	1	11.48	30.4	0
R35	KPNA2	KPNA2	19|27|14	60	20	3	16|9|0|3|18|0|0|12	0.5	0.98	0.5	0.98	0.5	-3.97	2.76	0.08
R35	KPNA1	KPNA1	5|3|5	13	4.33	3	0|0|0|0|1|0|0|1	1	1	1	1	1	5.92	17.33	0
R35	METTL1	METTL1	0|0|2	2	0.67	3	0|0|0|0|0|0|0|0	0.33	1	0.33	1	0.33	1.57	6.67	0.12
R35	MYO5B	MYO5B	1|1|4	6	2	3	0|0|0|0|0|0|0|0	0.33	1	0.33	1	0.33	4.08	20	0.09
R35	COPB2	COPB2	13|18|16	47	15.67	3	11|4|0|0|0|0|0|0	1	1	1	1	1	5.37	8.36	0
R35	SYNGR3	SYNGR3	0|0|1	1	0.33	3	0|0|0|0|0|0|0|0	0	0	0	0	0	1.57	3.33	0.24
R35	PKP2	PKP2	14|21|18	53	17.67	3	0|0|0|0|0|0|0|0	1	1	1	1	1	25.39	176.67	0
R35	EPHB2	EPHB2	1|6|7	14	4.67	3	0|1|0|0|0|0|0|0	0.67	1	0.67	1	0.67	3.77	37.33	0.01
R35	SYNM	SYNM	0|1|2	3	1	3	0|0|0|1|8|0|0|4	0.17	0.5	0.17	0.5	0.17	-3.76	0.62	0.2
R35	YME1L1	YME1L1	4|2|2	8	2.67	3	0|0|0|0|0|0|0|0	1	1	1	1	1	6.11	26.67	0
R35	KIAA1671	KIAA1671	8|4|7	19	6.33	3	0|2|0|0|0|0|0|0	1	1	1	1	1	6.19	25.33	0
R35	GSPT1	GSPT1	43|59|61	163	54.33	3	11|10|0|0|2|0|5|0	1	1	1	1	1	9.17	15.52	0
R35	ID3	ID3	1|1|1	3	1	3	0|0|0|0|0|0|0|0	0	0	0	0	0	4.08	10	0.24
R35	CRTC1	CRTC1	0|2|1	3	1	3	0|1|0|0|0|1|0|0	0.33	0.99	0.33	0.99	0.33	1.03	4	0.18
R35	NOP10	NOP10	2|2|0	4	1.33	3	0|0|0|4|12|0|0|14	0	0	0	0	0	-12.47	0.36	0.24
R35	CRTC2	CRTC2	7|5|9	21	7	3	1|4|0|2|0|0|0|0	0.99	1	0.99	1	0.99	4.48	8	0
R35	NOP14	NOP14	3|0|4	7	2.33	3	0|0|0|1|18|0|0|11	0	0.01	0	0.01	0	-12.32	0.62	0.21
R35	ID1	ID1	7|5|7	19	6.33	3	2|4|0|2|0|1|0|0	0.99	1	0.99	1	0.99	4.12	5.63	0
R35	EIF5B	EIF5B	11|21|17	49	16.33	3	9|4|2|0|1|0|0|0	1	1	1	1	1	4.91	8.17	0
R35	NUDT21	NUDT21	5|5|5	15	5	3	12|3|1|0|2|2|0|2	0.52	0.52	0.52	0.52	0.52	0.09	1.82	0.08
R35	PAGE1	PAGE1	10|11|12	33	11	3	0|0|0|0|1|4|1|0	1	1	1	1	1	7.4	14.67	0
R35	DDX23	DDX23	0|0|2	2	0.67	3	0|0|0|0|11|0|0|5	0	0	0	0	0	-4.71	0.33	0.24
R35	ARL3	ARL3	2|2|1	5	1.67	3	1|0|0|0|0|0|0|0	0.66	1	0.66	1	0.66	3.77	13.33	0.06
R35	NONO	NONO	34|25|30	89	29.67	3	21|21|14|9|19|13|1|7	0.02	0.07	0.02	0.07	0.02	-10.23	2.26	0.21
R35	PRR5L	PRR5L	1|0|1	2	0.67	3	0|2|0|0|0|0|0|0	0	0	0	0	0	0.98	2.67	0.24
R35	ENTHD2	ENTHD2	0|2|1	3	1	3	0|1|0|0|1|0|0|0	0.33	0.99	0.33	0.99	0.33	1.03	4	0.18
R35	MKS1	MKS1	3|0|0	3	1	3	0|0|0|0|0|0|0|0	0.33	1	0.33	1	0.33	1.57	10	0.1
R35	PC	PC	309|225|205	739	246.33	3	5|60|138|48|230|10|577|112	0	0	0	0	0	-227.17	1.67	0.24
R35	AKR1A1	AKR1A1	2|2|2	6	2	3	0|0|1|0|0|0|1|2	0.96	0.96	0.96	0.96	0.96	3.06	4	0
R35	SURF2	SURF2	2|2|1	5	1.67	3	0|0|0|0|0|0|0|0	0.67	1	0.67	1	0.67	4.08	16.67	0.05
R35	B4GALT5	B4GALT5	0|0|1	1	0.33	3	0|0|0|0|0|0|0|0	0	0	0	0	0	1.57	3.33	0.24
R35	SURF4	SURF4	9|11|9	29	9.67	3	0|0|1|3|3|0|3|0	1	1	1	1	1	6.79	7.73	0
R35	GSTP1	GSTP1	4|5|4	13	4.33	3	0|2|0|0|1|0|0|0	1	1	1	1	1	5.99	11.56	0
R35	BECN1	BECN1	0|0|4	4	1.33	3	0|0|0|0|0|0|0|0	0.33	1	0.33	1	0.33	1.57	13.33	0.09
R35	TIMM21	TIMM21	1|1|1	3	1	3	0|0|0|0|0|0|0|0	0	0	0	0	0	4.08	10	0.24
R35	EIF3I	EIF3I	14|21|14	49	16.33	3	8|12|0|0|6|3|0|2	0.98	1	0.98	1	0.98	3.81	4.22	0
R35	TUBB6	TUBB6	30|33|23	86	28.67	3	43|89|0|17|6|54|1|2	0	0	0	0	0	-56.46	1.08	0.24
R35	GID8	GID8	12|13|15	40	13.33	3	0|3|0|0|0|0|0|0	1	1	1	1	1	9.15	35.56	0
R35	TUBB3	TUBB3	9|7|12	28	9.33	3	3|32|0|0|0|7|0|0	0.21	0.54	0.21	0.54	0.21	-4.88	1.78	0.2
R35	HERC1	HERC1	0|2|0	2	0.67	3	0|0|0|0|0|0|0|0	0.33	1	0.33	1	0.33	1.57	6.67	0.12
R35	RPP25L	RPP25L	1|1|5	7	2.33	3	0|0|0|0|0|0|0|0	0.33	1	0.33	1	0.33	4.08	23.33	0.09
R35	LBR	LBR	17|17|23	57	19	3	0|0|0|9|4|0|0|0	1	1	1	1	1	6.44	11.69	0
R35	HERC5	HERC5	0|1|0	1	0.33	3	1|0|0|0|1|0|2|0	0	0	0	0	0	0.15	0.67	0.24
R35	HSP90AA1	HSP90AA1	34|45|35	114	38	3	62|41|10|3|9|8|5|7	0	0	0	0	0	-15.63	2.1	0.22
R35	GPR89B	GPR89B	1|2|4	7	2.33	3	0|0|0|0|0|0|0|0	0.67	1	0.67	1	0.67	4.08	23.33	0.04
R35	EIF3M	EIF3M	9|13|15	37	12.33	3	10|0|0|0|8|0|0|0	0.99	1	0.99	1	0.99	4.15	5.48	0
R35	ASPSCR1	ASPSCR1	1|4|0	5	1.67	3	0|0|0|0|0|0|0|0	0.33	1	0.33	1	0.33	1.57	16.67	0.09
R35	RBFOX2	RBFOX2	10|8|9	27	9	3	2|2|0|2|2|1|0|0	1	1	1	1	1	8.31	8	0
R35	VWA5A	VWA5A	7|17|14	38	12.67	3	0|0|0|0|0|0|0|0	1	1	1	1	1	14.62	126.67	0
R35	RPAP2	RPAP2	3|6|10	19	6.33	3	0|0|0|0|2|0|0|0	1	1	1	1	1	5.3	25.33	0
R35	RPAP3	RPAP3	9|14|13	36	12	3	4|0|0|0|0|0|0|0	1	1	1	1	1	6.97	24	0
R35	RPAP1	RPAP1	6|9|5	20	6.67	3	0|4|0|0|0|0|0|0	1	1	1	1	1	5.37	13.33	0
R35	FAM168A	FAM168A	6|3|1	10	3.33	3	0|1|0|0|0|0|0|0	0.67	1	0.67	1	0.67	3.77	26.67	0.03
R35	GARS	GARS	21|29|25	75	25	3	7|13|0|0|2|0|0|0	1	1	1	1	1	5.98	9.09	0
R35	COPRS	COPRS	1|2|2	5	1.67	3	0|0|0|0|0|0|0|0	0.67	1	0.67	1	0.67	4.08	16.67	0.05
R35	APOB	APOB	4|3|2	9	3	3	0|1|0|2|2|0|0|0	0.97	0.99	0.97	0.99	0.97	2.69	4.8	0
R35	STRN	STRN	2|3|4	9	3	3	0|0|0|0|0|0|0|0	1	1	1	1	1	6.11	30	0
R35	STK38	STK38	2|8|2	12	4	3	1|1|2|0|0|0|1|0	0.96	1	0.96	1	0.96	2.67	6.4	0
R35	STK39	STK39	0|2|1	3	1	3	0|0|0|0|0|0|0|0	0.33	1	0.33	1	0.33	1.57	10	0.12
R35	AKAP17A	AKAP17A	1|2|1	4	1.33	3	0|0|0|0|0|0|0|0	0.33	1	0.33	1	0.33	4.08	13.33	0.12
R35	SOGA1	SOGA1	36|22|22	80	26.67	3	0|17|0|1|0|0|0|0	1	1	1	1	1	6.24	11.85	0
R35	NUCB1	NUCB1	2|2|0	4	1.33	3	0|0|0|0|0|0|0|0	0.67	1	0.67	1	0.67	1.57	13.33	0.05
R35	MIS18A	MIS18A	0|1|4	5	1.67	3	0|4|0|0|0|0|0|0	0.33	0.99	0.33	0.99	0.33	-0.07	3.33	0.17
R35	KCTD2	KCTD2	0|1|0	1	0.33	3	0|1|0|0|0|0|0|0	0	0	0	0	0	1.48	2.67	0.24
R35	LCLAT1	LCLAT1	2|0|1	3	1	3	0|0|0|0|0|0|0|0	0.33	1	0.33	1	0.33	1.57	10	0.12
R35	MKNK1	MKNK1	1|2|1	4	1.33	3	0|0|0|0|0|0|0|0	0.33	1	0.33	1	0.33	4.08	13.33	0.12
R35	EIF3E	EIF3E	15|22|28	65	21.67	3	16|6|0|1|9|1|0|0	0.99	1	0.99	1	0.99	3.79	5.25	0
R35	TNIK	TNIK	3|2|2	7	2.33	3	0|0|0|0|0|0|0|0	1	1	1	1	1	6.11	23.33	0
R35	CDSN	CDSN	0|0|2	2	0.67	3	0|0|0|5|0|0|0|0	0.32	0.97	0.32	0.97	0.32	-0.6	1.07	0.18
R35	KIAA0101	KIAA0101	1|4|4	9	3	3	0|0|0|0|1|0|0|0	0.67	1	0.67	1	0.67	3.77	24	0.02
R35	RAF1	RAF1	23|25|29	77	25.67	3	8|12|0|8|0|11|0|0	1	1	1	1	1	5.4	5.26	0
R35	PTPN1	PTPN1	24|28|27	79	26.33	3	0|0|0|0|0|0|1|0	1	1	1	1	1	39.66	210.67	0
R35	STAT6	STAT6	15|20|20	55	18.33	3	0|0|0|0|0|0|0|0	1	1	1	1	1	26.89	183.33	0
R35	EHMT2	EHMT2	1|1|3	5	1.67	3	0|0|0|0|2|0|0|2	0.33	0.98	0.33	0.98	0.33	1.97	3.33	0.18
R35	NUSAP1	NUSAP1	0|2|2	4	1.33	3	0|0|0|0|0|0|0|0	0.67	1	0.67	1	0.67	1.57	13.33	0.05
R35	STAT2	STAT2	2|9|4	15	5	3	0|0|0|0|0|0|0|0	1	1	1	1	1	6.11	50	0
R35	SEC23B	SEC23B	32|47|45	124	41.33	3	16|27|0|0|4|1|0|0	1	1	1	1	1	5.45	6.89	0
R35	CD81	CD81	4|4|5	13	4.33	3	0|0|0|0|0|0|0|0	1	1	1	1	1	9.7	43.33	0
R35	HPRT1	HPRT1	15|28|20	63	21	3	1|1|1|0|7|4|1|0	1	1	1	1	1	6.87	11.2	0
R35	KCTD4	KCTD4	0|1|0	1	0.33	3	0|0|0|0|0|0|0|0	0	0	0	0	0	1.57	3.33	0.24
R35	ERCC3	ERCC3	0|1|0	1	0.33	3	1|0|0|0|0|0|0|0	0	0	0	0	0	1.48	2.67	0.24
R35	ARAF	ARAF	7|7|9	23	7.67	3	0|0|0|2|0|4|0|0	1	1	1	1	1	5.73	10.22	0
R35	RPL13A	RPL13A	7|8|6	21	7	3	13|7|7|3|24|1|4|20	0	0	0	0	0	-23.9	0.71	0.24
R35	R3HCC1	R3HCC1	0|1|0	1	0.33	3	0|0|0|0|0|0|0|0	0	0	0	0	0	1.57	3.33	0.24
R35	MARK1	MARK1	0|4|2	6	2	3	0|0|0|0|0|0|0|0	0.67	1	0.67	1	0.67	1.57	20	0.04
R35	MARK3	MARK3	16|12|11	39	13	3	0|0|0|0|0|0|0|0	1	1	1	1	1	20.84	130	0
R35	DPM1	DPM1	16|18|11	45	15	3	0|0|0|6|2|0|0|0	1	1	1	1	1	6.23	15	0
R35	FOXF1	FOXF1	9|7|10	26	8.67	3	0|0|0|2|0|0|0|0	1	1	1	1	1	8.51	34.67	0
R35	MARCKSL1	MARCKSL1	1|2|1	4	1.33	3	0|0|0|0|0|0|0|0	0.33	1	0.33	1	0.33	4.08	13.33	0.12
R35	ZBED1	ZBED1	2|2|1	5	1.67	3	0|0|0|0|0|0|0|0	0.67	1	0.67	1	0.67	4.08	16.67	0.05
R35	IGBP1	IGBP1	9|13|8	30	10	3	3|0|0|0|0|0|0|0	1	1	1	1	1	7.44	26.67	0
R35	CD63	CD63	2|0|0	2	0.67	3	0|0|0|0|0|0|0|0	0.33	1	0.33	1	0.33	1.57	6.67	0.12
R35	HAX1	HAX1	18|16|15	49	16.33	3	0|0|0|8|0|0|0|0	1	1	1	1	1	6.77	16.33	0
R35	ERCC4	ERCC4	0|1|1	2	0.67	3	0|0|0|0|0|0|0|0	0	0	0	0	0	1.57	6.67	0.24
R35	LY6K	LY6K	0|2|3	5	1.67	3	1|0|0|0|0|0|0|0	0.67	1	0.67	1	0.67	1.48	13.33	0.05
R35	DENND4C	DENND4C	2|7|7	16	5.33	3	1|0|0|0|1|0|0|0	1	1	1	1	1	4.29	21.33	0
R35	SMTN	SMTN	2|2|3	7	2.33	3	0|2|0|0|0|0|0|0	0.99	1	0.99	1	0.99	4.28	9.33	0
R35	TPD52L2	TPD52L2	0|4|2	6	2	3	0|0|0|0|0|0|0|0	0.67	1	0.67	1	0.67	1.57	20	0.04
R35	HTATSF1	HTATSF1	3|2|2	7	2.33	3	0|0|0|0|0|0|0|0	1	1	1	1	1	6.11	23.33	0
R35	EBNA1BP2	EBNA1BP2	3|4|8	15	5	3	8|0|3|19|51|0|0|36	0	0	0	0	0	-49.57	0.34	0.24
R35	TMEM87A	TMEM87A	0|0|1	1	0.33	3	0|0|1|0|0|0|0|0	0	0	0	0	0	1.48	2.67	0.24
R35	TYW3	TYW3	0|1|0	1	0.33	3	0|0|0|0|0|0|0|0	0	0	0	0	0	1.57	3.33	0.24
R35	SHCBP1	SHCBP1	8|17|19	44	14.67	3	0|0|0|0|8|0|0|1	1	1	1	1	1	5.12	13.04	0
R35	ISOC1	ISOC1	1|0|0	1	0.33	3	0|0|0|0|0|0|0|0	0	0	0	0	0	1.57	3.33	0.24
R35	ERCC5	ERCC5	1|3|3	7	2.33	3	0|0|0|0|0|0|0|0	0.67	1	0.67	1	0.67	4.08	23.33	0.03
R35	MTMR3	MTMR3	1|4|4	9	3	3	0|0|0|0|0|0|0|0	0.67	1	0.67	1	0.67	4.08	30	0.02
R35	PLXNA1	PLXNA1	2|3|3	8	2.67	3	0|0|0|1|0|0|0|0	1	1	1	1	1	5.72	21.33	0
R35	PBDC1	PBDC1	1|0|1	2	0.67	3	0|1|0|0|1|0|0|0	0	0	0	0	0	1.03	2.67	0.24
R35	ASNS	ASNS	3|6|2	11	3.67	3	11|9|0|0|0|0|0|0	0.36	0.88	0.36	0.88	0.36	-3.1	1.47	0.08
R35	MTMR2	MTMR2	12|20|17	49	16.33	3	1|0|0|0|0|0|0|0	1	1	1	1	1	21.86	130.67	0
R35	WDR12	WDR12	3|7|10	20	6.67	3	2|2|0|4|18|0|0|16	0.04	0.13	0.04	0.13	0.04	-11.39	1.27	0.21
R35	SRP68	SRP68	5|11|9	25	8.33	3	24|14|0|0|0|1|0|0	0.24	0.54	0.24	0.54	0.24	-6.58	1.71	0.19
R35	CAND1	CAND1	53|62|49	164	54.67	3	20|14|0|0|6|0|1|0	1	1	1	1	1	7.37	10.67	0
R35	GABPA	GABPA	0|0|1	1	0.33	3	0|0|0|0|0|0|0|0	0	0	0	0	0	1.57	3.33	0.24
R35	WDR18	WDR18	1|4|1	6	2	3	3|3|0|2|15|0|0|13	0	0	0	0	0	-12.8	0.44	0.24
R35	ADAM15	ADAM15	3|6|6	15	5	3	0|0|0|0|0|1|0|0	1	1	1	1	1	7.53	40	0
R35	STIM1	STIM1	1|1|3	5	1.67	3	0|0|0|1|0|0|0|0	0.33	1	0.33	1	0.33	3.77	13.33	0.12
R35	STIM2	STIM2	7|10|12	29	9.67	3	0|0|0|0|0|0|0|0	1	1	1	1	1	14.62	96.67	0
R35	CDH15	CDH15	3|3|4	10	3.33	3	12|10|24|2|10|8|3|6	0	0	0	0	0	-28.29	0.36	0.24
R35	TRIM72	TRIM72	0|1|0	1	0.33	3	0|0|0|0|0|0|0|0	0	0	0	0	0	1.57	3.33	0.24
R35	KIRREL	KIRREL	36|35|32	103	34.33	3	0|0|0|0|0|0|0|0	1	1	1	1	1	51.82	343.33	0
R35	CIT	CIT	3|0|1	4	1.33	3	0|0|0|18|33|0|0|15	0	0	0	0	0	-31.78	0.16	0.24
R35	ABCB6	ABCB6	1|0|0	1	0.33	3	0|0|0|0|0|0|0|0	0	0	0	0	0	1.57	3.33	0.24
R35	CYCS	CYCS	7|6|4	17	5.67	3	0|0|1|0|0|0|0|0	1	1	1	1	1	9.25	45.33	0
R35	MAP2K2	MAP2K2	4|8|5	17	5.67	3	4|2|0|0|0|0|0|0	0.99	1	0.99	1	0.99	4.16	7.56	0
R35	USP9X	USP9X	49|62|67	178	59.33	3	1|4|0|0|2|0|0|0	1	1	1	1	1	24.4	67.81	0
R35	USP9Y	USP9Y	0|1|0	1	0.33	3	0|0|0|0|0|0|0|0	0	0	0	0	0	1.57	3.33	0.24
R35	MAP2K7	MAP2K7	2|3|0	5	1.67	3	3|0|0|0|0|0|0|1	0.65	0.98	0.65	0.98	0.65	0.01	3.33	0.07
R35	WASL	WASL	3|7|6	16	5.33	3	0|0|0|0|0|0|0|0	1	1	1	1	1	7.95	53.33	0
R35	MAP4	MAP4	108|136|143	387	129	3	11|14|7|0|35|8|19|15	1	1	1	1	1	11.41	9.47	0
R35	MICU2	MICU2	5|8|13	26	8.67	3	0|0|0|0|0|0|0|0	1	1	1	1	1	11.38	86.67	0
R35	MICU1	MICU1	5|7|10	22	7.33	3	0|0|0|1|0|0|0|0	1	1	1	1	1	10.92	58.67	0
R35	NCKIPSD	NCKIPSD	12|17|15	44	14.67	3	0|0|0|0|0|0|0|0	1	1	1	1	1	22.37	146.67	0
R35	PTPN23	PTPN23	33|48|54	135	45	3	12|13|0|1|0|16|0|0	1	1	1	1	1	6.1	8.57	0
R35	ELF2	ELF2	0|0|1	1	0.33	3	0|0|0|0|0|0|0|0	0	0	0	0	0	1.57	3.33	0.24
R35	PLEKHF1	PLEKHF1	0|1|1	2	0.67	3	0|0|0|0|0|0|0|0	0	0	0	0	0	1.57	6.67	0.24
R35	RAP1GAP	RAP1GAP	1|1|1	3	1	3	0|0|0|0|0|0|0|0	0	0	0	0	0	4.08	10	0.24
R35	WFS1	WFS1	0|0|2	2	0.67	3	0|0|0|0|0|0|0|0	0.33	1	0.33	1	0.33	1.57	6.67	0.12
R35	MRPS7	MRPS7	4|4|5	13	4.33	3	0|0|0|0|1|0|0|0	1	1	1	1	1	9.25	34.67	0
R35	NEFL	NEFL	1|1|0	2	0.67	3	0|0|0|0|0|0|0|1	0	0	0	0	0	1.48	5.33	0.24
R35	CGGBP1	CGGBP1	0|2|0	2	0.67	3	0|0|0|0|0|0|0|0	0.33	1	0.33	1	0.33	1.57	6.67	0.12
R35	NEFH	NEFH	3|4|2	9	3	3	0|0|2|4|1|1|0|0	0.92	0.97	0.92	0.97	0.92	1.67	3	0
R35	SON	SON	1|3|7	11	3.67	3	3|6|3|14|48|2|1|23	0	0	0	0	0	-46.73	0.29	0.24
R35	GAN	GAN	0|1|0	1	0.33	3	1|0|0|0|0|0|0|0	0	0	0	0	0	1.48	2.67	0.24
R35	NIPBL	NIPBL	2|5|2	9	3	3	1|1|0|0|2|0|1|1	0.94	1	0.94	1	0.94	2.25	4	0
R35	APEX2	APEX2	0|1|0	1	0.33	3	0|0|0|0|0|0|0|0	0	0	0	0	0	1.57	3.33	0.24
R35	GAK	GAK	29|34|47	110	36.67	3	17|17|0|0|1|0|0|0	1	1	1	1	1	5.82	8.38	0
R35	FBXL18	FBXL18	0|4|1	5	1.67	3	1|1|0|0|0|0|0|0	0.33	1	0.33	1	0.33	1.03	6.67	0.12
R35	ITPA	ITPA	4|10|6	20	6.67	3	2|1|0|0|0|0|0|0	1	1	1	1	1	5.99	17.78	0
R35	KMT2A	KMT2A	1|3|0	4	1.33	3	0|0|0|0|3|0|0|1	0.33	0.98	0.33	0.98	0.33	0.01	2.67	0.18
R35	ATP6V1G1	ATP6V1G1	0|1|0	1	0.33	3	0|0|0|0|0|0|0|0	0	0	0	0	0	1.57	3.33	0.24
R35	HSPB1	HSPB1	25|31|33	89	29.67	3	21|39|6|14|11|28|1|3	0	0	0	0	0	-16.7	1.93	0.22
R35	PKN3	PKN3	6|10|9	25	8.33	3	0|0|0|0|0|0|0|0	1	1	1	1	1	13.01	83.33	0
R35	PKN2	PKN2	53|55|51	159	53	3	2|1|0|2|0|0|0|0	1	1	1	1	1	59.95	84.8	0
R35	HSPB8	HSPB8	20|21|13	54	18	3	0|0|0|10|3|9|0|2	0.99	1	0.99	1	0.99	4.54	6	0
R35	MTPN	MTPN	3|6|6	15	5	3	0|0|0|0|1|0|0|0	1	1	1	1	1	7.53	40	0
R35	RHOBTB3	RHOBTB3	12|21|23	56	18.67	3	0|0|0|0|0|0|0|0	1	1	1	1	1	22.37	186.67	0
R35	NUMB	NUMB	26|24|20	70	23.33	3	5|0|0|0|1|5|0|0	1	1	1	1	1	8.58	16.97	0
R35	LAMTOR5	LAMTOR5	1|4|3	8	2.67	3	0|0|0|0|0|0|0|0	0.67	1	0.67	1	0.67	4.08	26.67	0.02
R35	ALDOA	ALDOA	56|57|44	157	52.33	3	26|26|10|1|25|11|5|9	0.88	1	0.88	1	0.88	0.57	3.71	0.01
R35	ALDOC	ALDOC	6|11|7	24	8	3	2|3|0|0|0|0|0|0	1	1	1	1	1	5.79	12.8	0
R35	ATP1B1	ATP1B1	19|21|17	57	19	3	0|0|0|0|0|0|0|0	1	1	1	1	1	29.87	190	0
R35	CNN3	CNN3	8|14|10	32	10.67	3	7|5|0|0|0|0|0|0	0.99	1	0.99	1	0.99	4.62	7.11	0
R35	DIS3L2	DIS3L2	0|1|0	1	0.33	3	0|0|0|0|1|0|0|0	0	0	0	0	0	1.48	2.67	0.24
R35	BAZ1A	BAZ1A	0|1|3	4	1.33	3	1|0|3|1|0|0|0|2	0.32	0.96	0.32	0.96	0.32	-1.28	1.52	0.19
R35	GCN1L1	GCN1L1	82|88|92	262	87.33	3	20|5|0|11|2|3|0|0	1	1	1	1	1	10.64	17.04	0
R35	TAF7L	TAF7L	0|1|0	1	0.33	3	0|2|0|0|0|0|0|0	0	0	0	0	0	0.98	1.33	0.24
R35	C1ORF109	C1ORF109	2|1|2	5	1.67	3	0|0|0|0|0|0|0|0	0.67	1	0.67	1	0.67	4.08	16.67	0.05
R35	PRPS1	PRPS1	8|10|6	24	8	3	7|2|1|0|2|7|0|0	0.94	0.99	0.94	0.99	0.94	1.96	3.37	0
R35	CYC1	CYC1	8|5|5	18	6	3	0|0|0|3|1|0|0|0	1	1	1	1	1	5.59	12	0
R35	COL14A1	COL14A1	1|0|0	1	0.33	3	1|2|0|0|0|0|0|0	0	0	0	0	0	0.55	0.89	0.24
R35	PSAT1	PSAT1	1|3|1	5	1.67	3	0|0|0|0|0|0|0|0	0.33	1	0.33	1	0.33	4.08	16.67	0.1
R35	CPNE3	CPNE3	15|22|17	54	18	3	11|9|0|0|0|0|1|0	1	1	1	1	1	5.13	6.86	0
R35	TFCP2	TFCP2	2|8|10	20	6.67	3	6|4|0|0|0|0|0|0	0.92	1	0.92	1	0.92	1.27	5.33	0
R35	TOM1L2	TOM1L2	1|3|1	5	1.67	3	0|0|0|0|0|0|0|0	0.33	1	0.33	1	0.33	4.08	16.67	0.1
R35	TOM1L1	TOM1L1	1|1|0	2	0.67	3	0|0|1|0|0|0|0|0	0	0	0	0	0	1.48	5.33	0.24
R35	CKAP2	CKAP2	5|4|8	17	5.67	3	0|0|0|0|0|0|0|0	1	1	1	1	1	9.7	56.67	0
R35	ABCC6	ABCC6	0|0|1	1	0.33	3	0|0|0|0|0|0|0|0	0	0	0	0	0	1.57	3.33	0.24
R35	ASRGL1	ASRGL1	1|3|1	5	1.67	3	0|0|0|0|0|0|0|0	0.33	1	0.33	1	0.33	4.08	16.67	0.1
R35	CPNE1	CPNE1	10|16|12	38	12.67	3	1|7|0|0|2|1|0|2	1	1	1	1	1	5.29	7.79	0
R35	CKAP4	CKAP4	0|0|1	1	0.33	3	0|0|1|0|1|0|0|0	0	0	0	0	0	1.03	1.33	0.24
R35	CKAP5	CKAP5	63|92|93	248	82.67	3	40|4|0|0|1|0|0|0	1	1	1	1	1	7.09	14.7	0
R35	LCMT1	LCMT1	10|11|8	29	9.67	3	0|4|0|0|0|0|0|0	1	1	1	1	1	6.61	19.33	0
R35	NMT1	NMT1	4|9|10	23	7.67	3	2|22|0|0|0|0|1|0	0.69	0.97	0.69	0.97	0.69	-1.75	2.45	0.01
R35	TMOD3	TMOD3	9|17|17	43	14.33	3	0|0|0|0|0|0|0|0	1	1	1	1	1	17.76	143.33	0
R35	BAG3	BAG3	81|80|61	222	74	3	3|6|2|19|16|29|5|8	1	1	1	1	1	7.43	6.73	0
R35	NME1-NME2	NME1;NME1-NME2	33|41|42	116	38.67	3	7|28|9|1|10|6|0|6	0.99	1	0.99	1	0.99	4.43	4.62	0
R35	CASP7	CASP7	1|0|1	2	0.67	3	1|1|1|1|1|0|0|1	0	0	0	0	0	-0.77	0.89	0.24
R35	DHCR7	DHCR7	7|10|9	26	8.67	3	0|0|0|4|0|0|0|0	1	1	1	1	1	6.23	17.33	0
R35	AFG3L2	AFG3L2	0|1|0	1	0.33	3	0|0|0|0|0|0|0|0	0	0	0	0	0	1.57	3.33	0.24
R35	SCO1	SCO1	0|2|0	2	0.67	3	0|0|0|0|0|0|0|0	0.33	1	0.33	1	0.33	1.57	6.67	0.12
R35	APLP2	APLP2	0|2|0	2	0.67	3	0|0|0|0|0|0|0|0	0.33	1	0.33	1	0.33	1.57	6.67	0.12
R35	AHDC1	AHDC1	3|2|9	14	4.67	3	0|0|0|2|0|0|0|0	0.99	1	0.99	1	0.99	4.28	18.67	0
R35	MMADHC	MMADHC	3|6|3	12	4	3	1|1|0|0|0|0|0|0	1	1	1	1	1	5.92	16	0
R35	GOLGA1	GOLGA1	1|0|0	1	0.33	3	0|0|0|0|0|0|0|0	0	0	0	0	0	1.57	3.33	0.24
R35	MPST	MPST	0|3|0	3	1	3	0|0|0|0|3|0|0|2	0.33	0.98	0.33	0.98	0.33	-0.46	1.6	0.18
R35	NAV2	NAV2	9|14|18	41	13.67	3	0|0|0|0|0|0|0|0	1	1	1	1	1	17.76	136.67	0
R35	MYCBP2	MYCBP2	3|1|2	6	2	3	1|0|0|1|1|1|0|0	0.65	0.99	0.65	0.99	0.65	1.74	4	0.07
R35	LIG3	LIG3	0|2|0	2	0.67	3	0|0|0|0|0|0|0|0	0.33	1	0.33	1	0.33	1.57	6.67	0.12
R35	PTBP2	PTBP2	0|0|1	1	0.33	3	0|0|0|0|0|0|0|0	0	0	0	0	0	1.57	3.33	0.24
R35	PTBP1	PTBP1	31|46|42	119	39.67	3	33|16|3|5|38|4|4|33	0	0.01	0	0.01	0	-15.44	2.33	0.21
R35	NNT	NNT	0|1|0	1	0.33	3	0|0|0|0|0|0|0|0	0	0	0	0	0	1.57	3.33	0.24
R35	IREB2	IREB2	7|11|6	24	8	3	0|0|0|0|0|0|0|0	1	1	1	1	1	13.01	80	0
R35	PTTG1IP	PTTG1IP	1|1|1	3	1	3	0|0|0|0|0|0|0|0	0	0	0	0	0	4.08	10	0.24
R35	SCAMP4	SCAMP4	3|4|2	9	3	3	0|0|0|0|0|0|0|0	1	1	1	1	1	6.11	30	0
R35	LDHB	LDHB	32|44|34	110	36.67	3	10|14|10|0|9|5|10|9	1	1	1	1	1	8.37	4.38	0
R35	EHBP1L1	EHBP1L1	10|18|14	42	14	3	0|0|0|0|0|0|0|0	1	1	1	1	1	19.31	140	0
R35	SCAMP3	SCAMP3	11|10|10	31	10.33	3	0|0|0|1|0|0|0|0	1	1	1	1	1	18.81	82.67	0
R35	SCAMP1	SCAMP1	1|1|0	2	0.67	3	0|0|0|0|0|0|0|0	0	0	0	0	0	1.57	6.67	0.24
R35	HK2	HK2	0|1|0	1	0.33	3	0|0|0|0|0|0|0|0	0	0	0	0	0	1.57	3.33	0.24
R35	DSN1	DSN1	2|2|1	5	1.67	3	0|1|0|0|0|0|0|0	0.66	1	0.66	1	0.66	3.77	13.33	0.06
R35	HK1	HK1	0|2|1	3	1	3	0|0|0|0|0|0|0|0	0.33	1	0.33	1	0.33	1.57	10	0.12
R35	TSPAN4	TSPAN4	2|1|1	4	1.33	3	0|0|0|0|0|0|0|0	0.33	1	0.33	1	0.33	4.08	13.33	0.12
R35	ATP2B1	ATP2B1	23|33|35	91	30.33	3	0|0|0|0|0|0|1|0	1	1	1	1	1	38.2	242.67	0
R35	GIPC1	GIPC1	6|11|7	24	8	3	0|0|0|0|0|0|0|0	1	1	1	1	1	13.01	80	0
R35	GIPC2	GIPC2	0|1|1	2	0.67	3	0|0|0|0|0|0|0|0	0	0	0	0	0	1.57	6.67	0.24
R35	NXN	NXN	0|1|0	1	0.33	3	0|0|0|0|0|0|0|0	0	0	0	0	0	1.57	3.33	0.24
R35	TDP1	TDP1	0|1|1	2	0.67	3	0|0|0|0|0|0|0|0	0	0	0	0	0	1.57	6.67	0.24
R35	CSNK2A1	CSNK2A1	9|15|15	39	13	3	3|6|1|1|4|0|0|2	1	1	1	1	1	4.82	6.12	0
R35	FDPS	FDPS	5|10|7	22	7.33	3	1|2|1|0|0|0|1|0	1	1	1	1	1	6.52	11.73	0
R35	SCOC	SCOC	1|2|1	4	1.33	3	0|0|0|0|0|0|0|0	0.33	1	0.33	1	0.33	4.08	13.33	0.12
R35	CSNK1D	CSNK1D	7|7|9	23	7.67	3	0|2|0|0|0|0|0|0	1	1	1	1	1	8.51	30.67	0
R35	STK11	STK11	1|0|0	1	0.33	3	1|0|0|0|0|0|0|0	0	0	0	0	0	1.48	2.67	0.24
R35	PPIP5K2	PPIP5K2	0|1|1	2	0.67	3	0|1|0|0|0|0|0|0	0	0	0	0	0	1.48	5.33	0.24
R35	ZZEF1	ZZEF1	0|2|5	7	2.33	3	0|0|0|0|0|0|0|0	0.67	1	0.67	1	0.67	1.57	23.33	0.03
R35	XRN1	XRN1	55|49|54	158	52.67	3	6|11|0|2|0|8|0|0	1	1	1	1	1	10.56	15.6	0
R35	XRN2	XRN2	35|45|39	119	39.67	3	30|36|0|0|19|0|0|7	0.83	0.98	0.83	0.98	0.83	0.48	3.45	0.01
R35	HIGD2A	HIGD2A	1|3|2	6	2	3	0|0|0|0|0|0|0|0	0.67	1	0.67	1	0.67	4.08	20	0.04
R35	CPS1	CPS1	39|56|18	113	37.67	3	0|0|2|16|38|0|0|21	0.66	1	0.66	1	0.66	-6.55	3.91	0.06
R35	CINP	CINP	1|1|1	3	1	3	0|0|0|0|0|0|0|0	0	0	0	0	0	4.08	10	0.24
R35	FBXO5	FBXO5	3|1|1	5	1.67	3	0|1|0|0|0|0|0|0	0.33	1	0.33	1	0.33	3.77	13.33	0.12
R35	COPS6	COPS6	2|6|7	15	5	3	3|1|0|0|0|0|0|0	0.99	1	0.99	1	0.99	3.3	10	0
R35	PABPC1	PABPC1	46|61|52	159	53	3	32|48|9|6|26|13|12|11	0.07	0.22	0.07	0.22	0.07	-10.05	2.7	0.2
R35	EP300	EP300	2|3|1	6	2	3	0|0|0|0|0|5|0|0	0.65	0.98	0.65	0.98	0.65	2.16	3.2	0.07
R35	PCMT1	PCMT1	22|18|16	56	18.67	3	4|7|0|3|2|2|0|0	1	1	1	1	1	7.29	8.3	0
R35	SLC25A35	SLC25A35	1|1|1	3	1	3	0|0|0|0|0|0|0|0	0	0	0	0	0	4.08	10	0.24
R35	SLAIN2	SLAIN2	4|7|9	20	6.67	3	0|0|0|0|0|0|0|0	1	1	1	1	1	9.7	66.67	0
R35	GLUL	GLUL	0|1|1	2	0.67	3	0|0|0|0|0|0|0|0	0	0	0	0	0	1.57	6.67	0.24
R35	SLC25A36	SLC25A36	1|0|0	1	0.33	3	0|0|0|0|0|0|0|0	0	0	0	0	0	1.57	3.33	0.24
R35	DNM1	DNM1	3|17|15	35	11.67	3	0|0|0|0|0|0|0|0	1	1	1	1	1	7.95	116.67	0
R35	UBE2L3	UBE2L3	4|11|10	25	8.33	3	2|1|0|0|0|0|0|0	1	1	1	1	1	5.99	22.22	0
R35	DCP1A	DCP1A	9|10|8	27	9	3	1|4|0|0|0|0|0|0	1	1	1	1	1	6.39	14.4	0
R35	SLC25A32	SLC25A32	1|2|0	3	1	3	0|0|0|0|0|0|0|0	0.33	1	0.33	1	0.33	1.57	10	0.12
R35	OSBPL10	OSBPL10	12|17|15	44	14.67	3	0|1|0|0|0|0|0|0	1	1	1	1	1	21.86	117.33	0
R35	MAPKAPK3	MAPKAPK3	1|3|5	9	3	3	0|0|0|0|0|0|0|0	0.67	1	0.67	1	0.67	4.08	30	0.02
R35	GPD2	GPD2	14|37|27	78	26	3	0|0|0|0|0|0|0|0	1	1	1	1	1	25.39	260	0
R35	TRAP1	TRAP1	2|6|0	8	2.67	3	2|0|0|0|0|0|0|0	0.66	1	0.66	1	0.66	0.98	10.67	0.06
R35	TUBA1C	TUBA1C	13|16|15	44	14.67	3	6|20|1|5|5|12|2|2	0.19	0.34	0.19	0.34	0.19	-3.22	2.21	0.2
R35	KCNAB2	KCNAB2	0|3|5	8	2.67	3	0|0|0|0|0|0|0|0	0.67	1	0.67	1	0.67	1.57	26.67	0.02
R35	GOLPH3	GOLPH3	2|2|3	7	2.33	3	0|0|0|0|1|0|0|0	1	1	1	1	1	5.72	18.67	0
R35	C2CD2	C2CD2	1|2|2	5	1.67	3	2|0|0|0|0|0|0|0	0.66	0.99	0.66	0.99	0.66	3.03	6.67	0.07
R35	PVRL1	PVRL1	0|3|0	3	1	3	0|0|0|0|0|0|0|0	0.33	1	0.33	1	0.33	1.57	10	0.1
R35	PVRL2	PVRL2	4|11|8	23	7.67	3	0|1|0|0|0|0|0|0	1	1	1	1	1	9.25	61.33	0
R35	ATG9A	ATG9A	0|7|3	10	3.33	3	0|0|0|0|0|0|0|0	0.67	1	0.67	1	0.67	1.57	33.33	0.02
R35	EIF2AK2	EIF2AK2	13|24|19	56	18.67	3	6|3|0|0|2|0|0|0	1	1	1	1	1	6.62	13.58	0
R35	SAMD9	SAMD9	1|1|0	2	0.67	3	0|0|0|0|0|0|0|0	0	0	0	0	0	1.57	6.67	0.24
R35	ZNF281	ZNF281	32|27|35	94	31.33	3	2|1|0|7|0|1|0|0	1	1	1	1	1	9.96	22.79	0
R35	FAM102B	FAM102B	4|6|3	13	4.33	3	0|0|0|0|0|0|0|0	1	1	1	1	1	7.95	43.33	0
R35	NHP2L1	NHP2L1	2|1|3	6	2	3	2|1|0|11|28|0|0|18	0	0	0	0	0	-25.19	0.27	0.24
R35	SH2D4A	SH2D4A	22|34|19	75	25	3	0|0|0|0|0|0|0|0	1	1	1	1	1	32.83	250	0
R35	ADI1	ADI1	4|5|5	14	4.67	3	3|4|0|0|0|0|0|0	0.99	0.99	0.99	0.99	0.99	3.89	5.33	0
R35	AKR7A2	AKR7A2	0|0|1	1	0.33	3	5|3|0|0|0|0|0|0	0	0	0	0	0	-0.91	0.33	0.24
R35	ORC2	ORC2	1|2|3	6	2	3	0|0|0|0|0|0|0|0	0.67	1	0.67	1	0.67	4.08	20	0.04
R35	GYS1	GYS1	0|1|2	3	1	3	2|5|0|0|0|0|0|0	0.31	0.92	0.31	0.92	0.31	-1.55	1.14	0.19
R35	DSTN	DSTN	25|41|24	90	30	3	4|5|4|1|18|2|4|1	1	1	1	1	1	5.52	6.15	0
R35	RIMKLB	RIMKLB	0|1|0	1	0.33	3	0|0|0|0|0|0|0|0	0	0	0	0	0	1.57	3.33	0.24
R35	HEXIM1	HEXIM1	9|16|13	38	12.67	3	3|2|0|0|2|0|0|1	1	1	1	1	1	8.69	12.67	0
R35	DENND5B	DENND5B	3|6|4	13	4.33	3	0|0|0|0|0|0|0|0	1	1	1	1	1	7.95	43.33	0
R35	STT3B	STT3B	8|15|17	40	13.33	3	0|0|0|0|0|0|0|0	1	1	1	1	1	16.2	133.33	0
R35	STT3A	STT3A	3|2|1	6	2	3	0|0|0|0|0|0|0|0	0.67	1	0.67	1	0.67	4.08	20	0.04
R35	COPS5	COPS5	1|3|1	5	1.67	3	2|0|0|1|0|0|0|0	0.33	0.99	0.33	0.99	0.33	2.33	4.44	0.18
R35	ASMTL	ASMTL	0|1|1	2	0.67	3	0|0|0|0|0|0|0|0	0	0	0	0	0	1.57	6.67	0.24
R35	C16ORF70	C16ORF70	0|2|0	2	0.67	3	0|0|0|0|0|0|0|0	0.33	1	0.33	1	0.33	1.57	6.67	0.12
R35	TAF2	TAF2	0|1|0	1	0.33	3	1|10|0|0|0|0|0|0	0	0	0	0	0	-2.35	0.24	0.24
R35	PCID2	PCID2	14|15|12	41	13.67	3	0|0|0|1|1|0|0|0	1	1	1	1	1	19.83	54.67	0
R35	HMOX1	HMOX1	0|2|2	4	1.33	3	0|1|0|0|1|0|0|0	0.66	0.99	0.66	0.99	0.66	1.03	5.33	0.07
R35	AAK1	AAK1	8|25|25	58	19.33	3	0|0|0|0|0|0|0|0	1	1	1	1	1	16.2	193.33	0
R35	HMOX2	HMOX2	16|22|19	57	19	3	0|0|0|0|0|0|0|0	1	1	1	1	1	28.38	190	0
R35	TSPAN32	TSPAN32	1|1|2	4	1.33	3	0|1|0|0|0|0|0|0	0.33	1	0.33	1	0.33	3.77	10.67	0.16
R35	DHX57	DHX57	2|11|10	23	7.67	3	0|0|0|0|0|0|0|1	1	1	1	1	1	5.72	61.33	0
R35	FAM111B	FAM111B	9|26|17	52	17.33	3	0|0|0|0|0|0|0|0	1	1	1	1	1	17.76	173.33	0
R35	AASDHPPT	AASDHPPT	0|1|0	1	0.33	3	2|0|0|0|0|0|0|0	0	0	0	0	0	0.98	1.33	0.24
R35	EHD4	EHD4	14|23|20	57	19	3	2|0|0|1|0|0|0|0	1	1	1	1	1	16.5	50.67	0
R35	RAD23B	RAD23B	2|5|4	11	3.67	3	0|0|0|0|0|0|0|2	0.99	1	0.99	1	0.99	4.28	14.67	0
R35	EHD2	EHD2	29|30|27	86	28.67	3	2|0|0|0|0|0|0|0	1	1	1	1	1	20.86	114.67	0
R35	EHD1	EHD1	46|56|58	160	53.33	3	9|0|0|0|0|1|0|0	1	1	1	1	1	10.65	42.67	0
R35	STOM	STOM	5|7|2	14	4.67	3	0|0|0|5|5|0|0|4	0.75	0.98	0.75	0.98	0.75	-0.7	2.67	0.01
R35	OBFC1	OBFC1	0|0|1	1	0.33	3	0|0|0|0|0|0|0|0	0	0	0	0	0	1.57	3.33	0.24
R35	NFATC3	NFATC3	0|5|4	9	3	3	0|0|0|0|0|0|0|0	0.67	1	0.67	1	0.67	1.57	30	0.02
R35	PRMT1	PRMT1	60|62|58	180	60	3	15|37|0|0|11|8|2|6	1	1	1	1	1	6.35	6.08	0
R35	ABL1	ABL1	4|5|4	13	4.33	3	0|0|0|0|0|1|0|0	1	1	1	1	1	9.25	34.67	0
R35	C8ORF33	C8ORF33	6|8|7	21	7	3	1|5|0|0|0|0|0|0	1	1	1	1	1	5.14	9.33	0
R35	NPLOC4	NPLOC4	1|6|6	13	4.33	3	5|2|0|0|0|0|0|0	0.66	0.99	0.66	0.99	0.66	0.99	4.95	0.06
R35	IDE	IDE	14|20|22	56	18.67	3	1|0|0|0|0|0|0|0	1	1	1	1	1	24.88	149.33	0
R35	FUS	FUS	24|14|12	50	16.67	3	4|4|8|0|11|1|14|4	0.54	1	0.54	1	0.54	-1.8	2.9	0.08
R35	CCDC101	CCDC101	0|0|1	1	0.33	3	0|0|0|0|0|0|0|0	0	0	0	0	0	1.57	3.33	0.24
R35	TICAM2	TICAM2	1|0|0	1	0.33	3	0|0|0|0|0|0|0|0	0	0	0	0	0	1.57	3.33	0.24
R35	DROSHA	DROSHA	21|16|20	57	19	3	0|0|0|0|1|0|0|0	1	1	1	1	1	27.87	152	0
R35	SNX5	SNX5	0|2|0	2	0.67	3	1|0|0|0|0|0|0|0	0.33	1	0.33	1	0.33	1.48	5.33	0.16
R35	NPM1	NPM1	37|34|38	109	36.33	3	10|5|13|8|70|4|7|65	0	0	0	0	0	-29.12	1.6	0.24
R35	HNRNPR	HNRNPR	10|15|18	43	14.33	3	20|7|15|2|53|0|5|37	0	0	0	0	0	-44.83	0.82	0.24
R35	LIG1	LIG1	0|6|6	12	4	3	4|0|0|0|0|0|0|0	0.66	1	0.66	1	0.66	-0.07	8	0.06
R35	TMED9	TMED9	1|1|0	2	0.67	3	0|0|0|0|0|0|0|0	0	0	0	0	0	1.57	6.67	0.24
R35	AP2M1	AP2M1	10|10|8	28	9.33	3	0|3|0|0|0|0|0|0	1	1	1	1	1	7.44	24.89	0
R35	POLD1	POLD1	9|29|18	56	18.67	3	7|41|0|0|1|0|5|0	0.56	0.99	0.56	0.99	0.56	-7.22	2.77	0.08
R35	POLD2	POLD2	2|10|8	20	6.67	3	5|2|0|0|0|0|0|0	0.97	1	0.97	1	0.97	2.45	7.62	0
R35	POLD3	POLD3	1|4|3	8	2.67	3	0|0|0|0|0|0|0|0	0.67	1	0.67	1	0.67	4.08	26.67	0.02
R35	HNRNPL	HNRNPL	17|19|28	64	21.33	3	11|3|9|2|22|1|8|11	0.34	0.95	0.34	0.95	0.34	-4.43	2.55	0.09
R35	SACM1L	SACM1L	0|1|2	3	1	3	0|0|0|0|0|0|0|0	0.33	1	0.33	1	0.33	1.57	10	0.12
R35	BCAS2	BCAS2	5|6|7	18	6	3	1|0|0|1|12|0|0|8	0.74	0.89	0.74	0.89	0.74	0.27	2.18	0.01
R35	PML	PML	3|1|0	4	1.33	3	1|1|0|0|2|0|0|3	0.32	0.96	0.32	0.96	0.32	-1.28	1.52	0.19
R35	TCF25	TCF25	6|10|10	26	8.67	3	9|4|0|0|0|0|0|0	0.99	0.99	0.99	0.99	0.99	3.82	5.33	0
R35	PDCD5	PDCD5	2|3|3	8	2.67	3	0|0|0|0|0|0|0|0	1	1	1	1	1	6.11	26.67	0
R35	TCF20	TCF20	2|2|0	4	1.33	3	0|0|0|0|0|0|0|0	0.67	1	0.67	1	0.67	1.57	13.33	0.05
R35	RPL27A	RPL27A	4|4|4	12	4	3	6|6|8|2|12|2|0|11	0	0	0	0	0	-12.66	0.68	0.24
R35	HNRNPF	HNRNPF	34|38|28	100	33.33	3	14|16|6|7|21|15|11|16	0.43	0.95	0.43	0.95	0.43	-6.71	2.52	0.08
R35	SPATS2	SPATS2	18|15|18	51	17	3	0|1|0|0|2|0|0|0	1	1	1	1	1	17.5	45.33	0
R35	OBSL1	OBSL1	1|3|3	7	2.33	3	0|0|0|0|0|0|0|0	0.67	1	0.67	1	0.67	4.08	23.33	0.03
R35	RCC1	RCC1	1|3|4	8	2.67	3	6|0|1|0|2|0|0|0	0.64	0.97	0.64	0.97	0.64	0.02	2.37	0.07
R35	NUB1	NUB1	0|2|1	3	1	3	1|1|0|0|0|0|0|0	0.33	0.99	0.33	0.99	0.33	1.03	4	0.18
R35	MINA	MINA	1|4|4	9	3	3	0|0|0|0|0|0|0|0	0.67	1	0.67	1	0.67	4.08	30	0.02
R35	ARL6IP5	ARL6IP5	0|1|0	1	0.33	3	0|0|0|0|0|0|0|0	0	0	0	0	0	1.57	3.33	0.24
R35	PSMA5	PSMA5	6|9|5	20	6.67	3	3|3|0|0|2|0|0|0	0.99	1	0.99	1	0.99	4.29	6.67	0
R35	RCC2	RCC2	37|41|42	120	40	3	3|9|15|1|20|0|4|10	1	1	1	1	1	6.19	5.16	0
R35	ANTXR1	ANTXR1	10|16|13	39	13	3	0|0|0|0|0|0|0|0	1	1	1	1	1	19.31	130	0
R35	SYDE1	SYDE1	1|2|2	5	1.67	3	0|0|0|0|0|0|0|0	0.67	1	0.67	1	0.67	4.08	16.67	0.05
R35	DSG2	DSG2	5|12|10	27	9	3	0|0|3|0|4|0|0|1	0.99	1	0.99	1	0.99	4.18	9	0
R35	ERP44	ERP44	1|2|2	5	1.67	3	0|0|0|0|0|0|2|0	0.66	0.99	0.66	0.99	0.66	3.03	6.67	0.07
R35	FER	FER	0|3|4	7	2.33	3	0|0|0|0|1|0|0|0	0.67	1	0.67	1	0.67	1.48	18.67	0.03
R35	TCEAL6	TCEAL6	0|1|1	2	0.67	3	0|0|0|0|0|0|0|0	0	0	0	0	0	1.57	6.67	0.24
R35	ARFGEF2	ARFGEF2	0|1|2	3	1	3	0|0|0|0|0|0|0|0	0.33	1	0.33	1	0.33	1.57	10	0.12
R35	TCEAL4	TCEAL4	6|9|10	25	8.33	3	0|0|0|0|1|0|0|1	1	1	1	1	1	10.68	33.33	0
R35	SAV1	SAV1	0|1|1	2	0.67	3	0|0|0|0|0|0|0|0	0	0	0	0	0	1.57	6.67	0.24
R35	MLST8	MLST8	5|3|1	9	3	3	0|4|0|0|0|0|1|0	0.66	0.99	0.66	0.99	0.66	1.89	4.8	0.07
R35	NFKBIA	NFKBIA	3|3|3	9	3	3	0|0|0|0|0|0|0|0	1	1	1	1	1	7.95	30	0
R35	PGPEP1	PGPEP1	0|1|1	2	0.67	3	0|0|0|0|0|0|0|0	0	0	0	0	0	1.57	6.67	0.24
R35	SMU1	SMU1	1|3|3	7	2.33	3	2|1|0|7|30|0|1|16	0	0	0	0	0	-23.48	0.33	0.24
R35	NFIB	NFIB	1|1|1	3	1	3	0|0|0|0|0|0|0|0	0	0	0	0	0	4.08	10	0.24
R35	C10ORF120	C10ORF120	0|2|0	2	0.67	3	0|0|0|0|0|0|0|0	0.33	1	0.33	1	0.33	1.57	6.67	0.12
R35	SREBF1	SREBF1	2|1|1	4	1.33	3	0|0|0|0|0|0|0|0	0.33	1	0.33	1	0.33	4.08	13.33	0.12
R35	OXCT1	OXCT1	0|0|1	1	0.33	3	0|0|0|0|0|0|0|0	0	0	0	0	0	1.57	3.33	0.24
R35	DSG4	DSG4	2|0|0	2	0.67	3	0|0|0|0|0|0|0|0	0.33	1	0.33	1	0.33	1.57	6.67	0.12
R35	BORA	BORA	0|0|3	3	1	3	0|4|0|0|0|0|0|0	0.33	0.99	0.33	0.99	0.33	-0.07	2	0.18
R35	TIMM23	TIMM23	19|21|13	53	17.67	3	0|0|0|6|2|0|0|0	1	1	1	1	1	6.79	17.67	0
R35	WIZ	WIZ	0|3|7	10	3.33	3	0|0|0|0|0|0|0|0	0.67	1	0.67	1	0.67	1.57	33.33	0.02
R35	TADA3	TADA3	0|0|2	2	0.67	3	0|0|0|0|0|0|0|0	0.33	1	0.33	1	0.33	1.57	6.67	0.12
R35	UTP6	UTP6	0|2|1	3	1	3	0|0|0|1|16|0|0|12	0	0	0	0	0	-11.78	0.28	0.24
R35	UTP3	UTP3	1|0|0	1	0.33	3	0|1|0|2|2|0|0|0	0	0	0	0	0	-0.34	0.53	0.24
R35	RAB39A	RAB39A	3|2|1	6	2	3	0|0|0|0|0|0|0|0	0.67	1	0.67	1	0.67	4.08	20	0.04
R35	HMGCS1	HMGCS1	20|36|23	79	26.33	3	1|2|0|0|0|0|0|0	1	1	1	1	1	22.43	70.22	0
R35	SSRP1	SSRP1	6|8|5	19	6.33	3	12|1|1|0|0|0|1|0	0.97	0.99	0.97	0.99	0.97	2.82	3.38	0
R35	AKR1D1	AKR1D1	1|0|2	3	1	3	0|0|1|2|1|2|3|0	0.24	0.71	0.24	0.71	0.24	-2.07	0.89	0.19
R35	AAR2	AAR2	13|18|13	44	14.67	3	0|0|0|0|1|0|0|0	1	1	1	1	1	23.37	117.33	0
R35	CD59	CD59	2|1|2	5	1.67	3	0|0|0|4|7|0|0|5	0	0	0	0	0	-2.95	0.83	0.24
R35	H0Y7U1	H0Y7U1	1|1|1	3	1	3	0|0|0|0|0|0|0|0	0	0	0	0	0	4.08	10	0.24
R35	FBXO47	FBXO47	2|2|1	5	1.67	3	0|0|0|0|0|1|0|0	0.66	1	0.66	1	0.66	3.77	13.33	0.06
R35	MSN	MSN	75|73|61	209	69.67	3	2|0|3|0|0|0|1|0	1	1	1	1	1	42.68	92.89	0
R35	QSER1	QSER1	45|38|43	126	42	3	2|11|0|5|0|1|0|0	1	1	1	1	1	9.19	17.68	0
R35	EXOSC3	EXOSC3	3|9|7	19	6.33	3	4|1|0|0|8|0|0|5	0.74	0.98	0.74	0.98	0.74	-0.89	2.81	0.01
R35	CACYBP	CACYBP	19|26|23	68	22.67	3	17|13|3|0|15|4|2|8	0.67	0.96	0.67	0.96	0.67	-1.16	2.92	0.01
R35	PDE2A	PDE2A	9|12|9	30	10	3	0|0|0|0|0|0|0|0	1	1	1	1	1	17.76	100	0
R35	RNGTT	RNGTT	0|1|4	5	1.67	3	3|8|0|0|0|0|0|0	0.32	0.96	0.32	0.96	0.32	-2.52	1.21	0.19
R35	SEC31A	SEC31A	5|11|8	24	8	3	0|0|0|0|5|0|0|0	1	1	1	1	1	4.99	12.8	0
R35	RAB35	RAB35	46|76|53	175	58.33	3	0|0|0|0|0|0|0|0	1	1	1	1	1	71.99	583.33	0
R35	SRP54	SRP54	2|7|4	13	4.33	3	11|8|0|0|0|0|1|1	0.43	0.91	0.43	0.91	0.43	-3.68	1.65	0.08
R35	RAB32	RAB32	1|2|1	4	1.33	3	0|2|0|0|0|1|0|0	0.32	0.97	0.32	0.97	0.32	2.33	3.56	0.18
R35	TAF6L	TAF6L	5|11|10	26	8.67	3	0|0|0|1|0|0|0|0	1	1	1	1	1	10.92	69.33	0
R35	ACACB	ACACB	97|79|84	260	86.67	3	29|93|0|1|45|14|52|3	0.02	0.05	0.02	0.05	0.02	-11.33	2.93	0.21
R35	AP2B1	AP2B1	13|21|13	47	15.67	3	5|3|0|0|0|0|0|0	1	1	1	1	1	7.11	15.67	0
R35	GLI2	GLI2	5|6|10	21	7	3	0|0|0|0|0|0|0|0	1	1	1	1	1	11.38	70	0
R35	RPIA	RPIA	6|8|7	21	7	3	2|1|0|0|0|0|0|0	1	1	1	1	1	8.22	18.67	0
R35	DOK4	DOK4	3|3|1	7	2.33	3	0|0|0|0|0|0|0|0	0.67	1	0.67	1	0.67	4.08	23.33	0.03
R35	TTLL12	TTLL12	1|5|3	9	3	3	8|5|0|0|0|0|0|0	0.59	0.96	0.59	0.96	0.59	-1.83	1.85	0.08
R35	GLE1	GLE1	1|0|1	2	0.67	3	0|0|0|1|3|0|0|1	0	0	0	0	0	-0.41	1.07	0.24
R35	PEF1	PEF1	11|14|15	40	13.33	3	0|1|0|0|3|0|2|3	1	1	1	1	1	9.11	11.85	0
R35	PLS1	PLS1	1|8|0	9	3	3	2|0|0|0|0|0|0|0	0.33	1	0.33	1	0.33	0.98	12	0.1
R35	PLS3	PLS3	42|61|55	158	52.67	3	6|0|0|0|2|0|0|0	1	1	1	1	1	13.2	52.67	0
R35	CLASP2	CLASP2	16|29|27	72	24	3	0|0|0|0|1|0|0|2	1	1	1	1	1	18.49	64	0
R35	CLASP1	CLASP1	7|17|21	45	15	3	0|0|0|0|0|0|0|0	1	1	1	1	1	14.62	150	0
R35	EML4	EML4	15|17|23	55	18.33	3	4|7|0|0|0|0|0|0	1	1	1	1	1	6.6	13.33	0
R35	PDIA6	PDIA6	9|7|4	20	6.67	3	0|0|0|1|0|0|2|0	1	1	1	1	1	5.99	17.78	0
R35	PDIA3	PDIA3	9|15|4	28	9.33	3	0|0|7|0|0|0|6|0	0.97	1	0.97	1	0.97	2.42	5.74	0
R35	ORC3	ORC3	0|2|2	4	1.33	3	0|0|0|0|0|0|0|0	0.67	1	0.67	1	0.67	1.57	13.33	0.05
R35	ORC1	ORC1	2|2|0	4	1.33	3	0|0|0|0|0|0|0|0	0.67	1	0.67	1	0.67	1.57	13.33	0.05
R35	ALDH1A3	ALDH1A3	1|0|0	1	0.33	3	4|19|0|0|0|0|0|0	0	0	0	0	0	-8.58	0.12	0.24
R35	LUZP1	LUZP1	19|22|34	75	25	3	0|0|0|3|33|0|1|22	0.78	0.99	0.78	0.99	0.78	-0.02	3.39	0.01
R35	RAB3A	RAB3A	0|3|2	5	1.67	3	0|1|0|0|0|0|0|1	0.66	1	0.66	1	0.66	1.03	6.67	0.06
R35	ARMC9	ARMC9	0|1|1	2	0.67	3	0|0|0|0|0|0|0|0	0	0	0	0	0	1.57	6.67	0.24
R35	C10ORF54	C10ORF54	1|0|0	1	0.33	3	0|0|0|0|0|0|0|0	0	0	0	0	0	1.57	3.33	0.24
R35	MPHOSPH10	MPHOSPH10	0|0|1	1	0.33	3	1|0|0|6|9|0|0|5	0	0	0	0	0	-7.91	0.13	0.24
R35	PLAA	PLAA	0|4|1	5	1.67	3	0|0|0|0|1|0|0|0	0.33	1	0.33	1	0.33	1.48	13.33	0.1
R35	MTAP	MTAP	1|8|5	14	4.67	3	2|5|0|0|0|0|0|0	0.66	1	0.66	1	0.66	0.99	5.33	0.06
R35	BICD2	BICD2	5|6|4	15	5	3	0|0|0|1|0|0|0|0	1	1	1	1	1	9.25	40	0
R35	SEC22B	SEC22B	0|2|1	3	1	3	0|1|0|0|0|0|0|0	0.33	1	0.33	1	0.33	1.48	8	0.16
R35	SEC22A	SEC22A	1|2|3	6	2	3	0|0|0|0|0|0|0|0	0.67	1	0.67	1	0.67	4.08	20	0.04
R35	ACTB	ACTB	13|14|10	37	12.33	3	4|2|7|0|22|1|5|2	0.45	0.71	0.45	0.71	0.45	-2.36	2.29	0.08
R35	PLEKHG4	PLEKHG4	1|0|1	2	0.67	3	0|0|0|0|0|0|0|0	0	0	0	0	0	1.57	6.67	0.24
R35	CBX5	CBX5	0|3|4	7	2.33	3	0|0|0|8|18|0|0|10	0	0	0	0	0	-15.59	0.52	0.24
R35	AARS	AARS	32|53|43	128	42.67	3	29|21|0|0|0|11|3|0	0.99	1	0.99	1	0.99	4.35	5.33	0
R35	SLC7A11	SLC7A11	16|19|16	51	17	3	0|0|0|0|0|0|0|0	1	1	1	1	1	28.38	170	0
R35	CSPP1	CSPP1	2|2|3	7	2.33	3	1|19|0|1|0|0|0|0	0.06	0.18	0.06	0.18	0.06	-3.3	0.89	0.2
R35	FOLR1	FOLR1	3|2|2	7	2.33	3	0|0|3|8|18|0|0|13	0	0	0	0	0	-13.42	0.44	0.24
R35	AP4M1	AP4M1	1|1|1	3	1	3	1|0|0|0|0|0|0|0	0	0	0	0	0	3.77	8	0.24
R35	ACTL6A	ACTL6A	9|9|10	28	9.33	3	0|2|0|0|7|0|0|1	1	1	1	1	1	5.24	7.47	0
R35	PTRF	PTRF	8|9|15	32	10.67	3	0|0|0|4|6|0|0|1	1	1	1	1	1	4.82	7.76	0
R35	CHAC2	CHAC2	1|6|2	9	3	3	0|0|0|0|0|0|0|0	0.67	1	0.67	1	0.67	4.08	30	0.03
R35	HERC4	HERC4	1|3|0	4	1.33	3	0|0|0|0|0|0|0|0	0.33	1	0.33	1	0.33	1.57	13.33	0.1
R35	SPATA5	SPATA5	19|30|18	67	22.33	3	5|14|0|0|2|4|0|0	1	1	1	1	1	5.35	7.15	0
R4	RNF14	RNF14	1|0|0	1	0.33	3	0|0|0|0|0|0|0|0	0	0	0	0	0	1.27	3.33	0.35
R4	HIST1H4A	HIST1H4A	193|305|287	785	261.67	3	73|50|42|90|434|20|11|555	0	0	0	0	0	-280.41	1.64	0.35
R4	AGL	AGL	1|1|0	2	0.67	3	1|0|0|0|0|0|0|0	0	0	0	0	0	1.18	5.33	0.35
R4	RNF10	RNF10	0|0|1	1	0.33	3	0|0|0|0|0|0|0|0	0	0	0	0	0	1.27	3.33	0.35
R4	NCBP1	NCBP1	21|20|6	47	15.67	3	0|0|0|2|15|0|0|8	0.83	1	0.83	1	0.83	0	5.01	0.01
R4	NCBP2	NCBP2	1|0|2	3	1	3	0|0|0|0|1|0|0|1	0.33	0.98	0.33	0.98	0.33	0.73	4	0.24
R4	HSPA4	HSPA4	23|17|5	45	15	3	5|1|1|0|0|0|1|0	0.99	1	0.99	1	0.99	3.86	15	0
R4	NELFB	NELFB	9|2|1	12	4	3	4|1|0|0|2|0|0|0	0.62	1	0.62	1	0.62	0.46	4.57	0.1
R4	HSPA9	HSPA9	52|56|39	147	49	3	3|0|9|20|37|0|0|12	0.99	1	0.99	1	0.99	3.64	4.84	0
R4	SSFA2	SSFA2	9|11|3	23	7.67	3	0|15|0|1|14|0|1|6	0.25	0.56	0.25	0.56	0.25	-9.5	1.66	0.28
R4	CS	CS	1|2|1	4	1.33	3	0|0|0|0|0|0|0|0	0.33	1	0.33	1	0.33	3.78	13.33	0.19
R4	B2M	B2M	2|4|6	12	4	3	0|0|0|0|0|0|0|0	1	1	1	1	1	5.81	40	0
R4	MZT2B	MZT2B	2|1|2	5	1.67	3	0|0|0|0|0|0|0|0	0.66	1	0.66	1	0.66	3.78	16.67	0.07
R4	PMM2	PMM2	9|3|3	15	5	3	0|0|0|0|0|0|0|0	1	1	1	1	1	7.66	50	0
R4	PDCD11	PDCD11	23|46|30	99	33	3	3|0|0|15|92|0|0|70	0	0	0	0	0	-42.26	1.47	0.34
R4	ASS1	ASS1	14|3|0	17	5.67	3	0|0|0|0|0|0|0|0	0.67	1	0.67	1	0.67	1.27	56.67	0.04
R4	CHMP1A	CHMP1A	1|1|0	2	0.67	3	0|0|0|0|0|0|0|0	0	0	0	0	0	1.27	6.67	0.35
R4	HSPA6	HSPA6	4|6|7	17	5.67	3	5|4|5|4|5|2|2|3	0.08	0.18	0.08	0.18	0.08	-5.69	1.51	0.3
R4	HSPA5	HSPA5	68|54|61	183	61	3	4|18|9|24|33|0|10|21	0.98	1	0.98	1	0.98	3.14	4.1	0
R4	DERL1	DERL1	6|5|2	13	4.33	3	0|0|0|1|1|0|0|0	0.99	1	0.99	1	0.99	3.99	17.33	0
R4	SPR	SPR	10|4|5	19	6.33	3	2|2|0|0|0|0|0|0	1	1	1	1	1	4.82	12.67	0
R4	CAMK4	CAMK4	1|2|0	3	1	3	0|0|0|0|0|0|0|0	0.33	1	0.33	1	0.33	1.27	10	0.19
R4	ZC3H13	ZC3H13	5|6|2	13	4.33	3	2|1|4|0|6|3|3|1	0.43	0.78	0.43	0.78	0.43	-4.14	1.73	0.12
R4	RAB11B	RAB11B	6|4|4	14	4.67	3	1|0|0|0|0|0|0|0	1	1	1	1	1	8.95	37.33	0
R4	ZC3H15	ZC3H15	6|5|2	13	4.33	3	2|1|0|0|0|0|0|0	0.99	1	0.99	1	0.99	3.31	11.56	0
R4	ZC3H14	ZC3H14	0|1|0	1	0.33	3	0|0|0|0|0|0|0|0	0	0	0	0	0	1.27	3.33	0.35
R4	COG3	COG3	3|1|0	4	1.33	3	1|0|0|0|0|0|0|0	0.33	1	0.33	1	0.33	1.18	10.67	0.18
R4	SPTLC1	SPTLC1	16|6|12	34	11.33	3	0|0|0|0|1|0|0|0	1	1	1	1	1	12.24	90.67	0
R4	KDM2A	KDM2A	26|28|17	71	23.67	3	0|0|0|0|16|0|0|20	0.99	1	0.99	1	0.99	3.78	5.26	0
R4	ZC3H18	ZC3H18	1|3|1	5	1.67	3	0|0|0|1|5|0|0|4	0.29	0.88	0.29	0.88	0.29	-0.84	1.33	0.27
R4	ELP6	ELP6	7|3|3	13	4.33	3	0|1|0|0|0|0|0|0	1	1	1	1	1	7.23	34.67	0
R4	ZSWIM8	ZSWIM8	6|4|2	12	4	3	0|0|0|0|0|1|0|0	1	1	1	1	1	5.43	32	0
R4	ARHGAP19	ARHGAP19	0|1|0	1	0.33	3	0|0|0|0|0|0|0|0	0	0	0	0	0	1.27	3.33	0.35
R4	DHX8	DHX8	1|1|1	3	1	3	1|2|0|0|4|0|0|5	0	0	0	0	0	-1.91	0.67	0.35
R4	DHX9	DHX9	115|129|97	341	113.67	3	23|8|10|50|179|3|25|178	0	0	0	0	0	-74.11	1.91	0.34
R4	DIMT1	DIMT1	1|4|1	6	2	3	0|0|0|1|9|0|0|3	0.3	0.9	0.3	0.9	0.3	-2.11	1.23	0.27
R4	NUP98	NUP98	19|23|14	56	18.67	3	22|25|0|7|41|10|0|18	0	0	0	0	0	-31.03	1.21	0.34
R4	XPC	XPC	1|1|0	2	0.67	3	0|0|0|0|0|0|0|0	0	0	0	0	0	1.27	6.67	0.35
R4	SP1	SP1	0|1|2	3	1	3	0|0|0|0|0|2|0|0	0.33	0.98	0.33	0.98	0.33	0.69	4	0.25
R4	FAM98B	FAM98B	11|4|2	17	5.67	3	3|3|0|0|3|0|0|0	0.89	1	0.89	1	0.89	0.98	5.04	0.01
R4	PPP2R2A	PPP2R2A	24|21|20	65	21.67	3	7|7|7|0|7|0|0|2	1	1	1	1	1	6.14	5.78	0
R4	GOLIM4	GOLIM4	1|0|0	1	0.33	3	0|0|0|0|0|0|0|0	0	0	0	0	0	1.27	3.33	0.35
R4	ITGA3	ITGA3	16|16|14	46	15.33	3	5|1|2|1|0|0|1|0	1	1	1	1	1	8.46	12.27	0
R4	FAM65A	FAM65A	0|1|1	2	0.67	3	0|0|0|0|0|0|0|0	0	0	0	0	0	1.27	6.67	0.35
R4	OPA1	OPA1	2|0|0	2	0.67	3	0|0|0|0|0|0|0|0	0.33	1	0.33	1	0.33	1.27	6.67	0.19
R4	PIK3C3	PIK3C3	9|7|7	23	7.67	3	0|0|0|0|0|0|0|0	1	1	1	1	1	14.32	76.67	0
R4	CEP85	CEP85	3|6|2	11	3.67	3	3|18|0|2|0|8|0|0	0.03	0.09	0.03	0.09	0.03	-8.46	0.95	0.3
R4	ATP6V0C	ATP6V0C	0|1|0	1	0.33	3	0|0|1|0|0|0|0|0	0	0	0	0	0	1.18	2.67	0.35
R4	PTRH2	PTRH2	3|2|1	6	2	3	1|0|0|0|0|0|0|0	0.66	1	0.66	1	0.66	3.47	16	0.07
R4	PTRH1	PTRH1	2|4|0	6	2	3	0|0|0|0|2|0|0|0	0.66	1	0.66	1	0.66	0.69	8	0.08
R4	MYL12A	MYL12A	11|11|4	26	8.67	3	2|6|2|0|5|0|0|2	0.85	0.99	0.85	0.99	0.85	0.24	4.08	0.01
R4	TRAPPC3	TRAPPC3	7|3|2	12	4	3	1|1|0|0|0|0|0|0	0.99	1	0.99	1	0.99	3.99	16	0
R4	MAZ	MAZ	2|2|2	6	2	3	2|1|0|0|2|0|0|0	0.92	0.92	0.92	0.92	0.92	2.4	3.2	0.01
R4	TRAPPC5	TRAPPC5	1|1|0	2	0.67	3	0|0|0|0|0|0|0|0	0	0	0	0	0	1.27	6.67	0.35
R4	ERI1	ERI1	0|1|0	1	0.33	3	0|0|0|0|0|0|0|0	0	0	0	0	0	1.27	3.33	0.35
R4	ANXA1	ANXA1	61|56|59	176	58.67	3	20|13|14|0|30|14|22|3	1	1	1	1	1	4.73	4.05	0
R4	PKM	PKM	82|71|64	217	72.33	3	24|32|33|3|23|25|14|4	0.85	1	0.85	1	0.85	0.32	3.66	0.01
R4	ACSL3	ACSL3	33|18|17	68	22.67	3	0|0|0|0|0|0|0|0	1	1	1	1	1	29.57	226.67	0
R4	CCDC73	CCDC73	1|0|0	1	0.33	3	0|0|0|0|0|0|0|0	0	0	0	0	0	1.27	3.33	0.35
R4	ATXN2L	ATXN2L	39|24|36	99	33	3	11|24|0|5|9|23|4|1	0.68	0.99	0.68	0.99	0.68	-2.32	3.43	0.03
R4	TSG101	TSG101	24|14|16	54	18	3	3|1|0|0|3|2|0|0	1	1	1	1	1	11.23	16	0
R4	KLK4	KLK4	0|0|1	1	0.33	3	0|0|0|0|0|0|0|0	0	0	0	0	0	1.27	3.33	0.35
R4	ATP2A2	ATP2A2	36|25|31	92	30.67	3	1|0|1|2|2|0|0|0	1	1	1	1	1	53.17	40.89	0
R4	ALDH3A2	ALDH3A2	11|11|2	24	8	3	0|0|0|0|0|0|0|0	1	1	1	1	1	5.81	80	0
R4	NOP2	NOP2	21|35|26	82	27.33	3	8|0|1|14|48|0|0|44	0	0	0	0	0	-17.86	1.9	0.32
R4	ITGA5	ITGA5	0|1|0	1	0.33	3	0|0|0|0|0|0|0|0	0	0	0	0	0	1.27	3.33	0.35
R4	ITGA6	ITGA6	1|0|2	3	1	3	0|0|0|0|0|0|0|0	0.33	1	0.33	1	0.33	1.27	10	0.19
R4	KIAA1279	KIAA1279	0|1|0	1	0.33	3	1|0|0|0|0|0|0|0	0	0	0	0	0	1.18	2.67	0.35
R4	GTF3C3	GTF3C3	9|7|1	17	5.67	3	0|0|0|0|0|0|0|0	0.67	1	0.67	1	0.67	3.78	56.67	0.03
R4	PDCD10	PDCD10	3|4|4	11	3.67	3	0|0|0|0|1|0|0|1	1	1	1	1	1	5.62	14.67	0
R4	GTF3C1	GTF3C1	10|9|0	19	6.33	3	0|0|0|0|0|0|0|0	0.67	1	0.67	1	0.67	1.27	63.33	0.03
R4	MGST1	MGST1	1|2|0	3	1	3	0|0|0|1|0|0|0|0	0.33	1	0.33	1	0.33	1.18	8	0.23
R4	DENND4A	DENND4A	4|2|0	6	2	3	0|0|0|0|0|0|0|0	0.67	1	0.67	1	0.67	1.27	20	0.05
R4	TRAF7	TRAF7	1|0|0	1	0.33	3	0|0|0|0|0|0|0|0	0	0	0	0	0	1.27	3.33	0.35
R4	GTF3C4	GTF3C4	15|12|3	30	10	3	0|0|0|0|1|0|0|0	1	1	1	1	1	7.23	80	0
R4	IQSEC1	IQSEC1	1|0|1	2	0.67	3	2|10|0|2|0|1|0|0	0	0	0	0	0	-5.17	0.36	0.35
R4	XPO1	XPO1	73|62|46	181	60.33	3	15|9|0|6|10|1|0|2	1	1	1	1	1	8.56	11.22	0
R4	HN1	HN1	0|0|1	1	0.33	3	0|0|3|0|0|0|0|0	0	0	0	0	0	0.16	0.89	0.35
R4	XPO5	XPO5	34|13|8	55	18.33	3	14|14|0|0|1|0|0|0	0.86	1	0.86	1	0.86	0.5	5.06	0.01
R4	CSDE1	CSDE1	37|28|29	94	31.33	3	15|8|0|0|2|0|3|0	1	1	1	1	1	6.18	8.95	0
R4	XPO7	XPO7	6|1|0	7	2.33	3	0|0|0|0|0|0|0|0	0.33	1	0.33	1	0.33	1.27	23.33	0.14
R4	XPO6	XPO6	5|1|0	6	2	3	0|0|0|0|0|0|0|0	0.33	1	0.33	1	0.33	1.27	20	0.14
R4	NENF	NENF	4|4|3	11	3.67	3	0|2|0|0|3|0|5|1	0.88	0.92	0.88	0.92	0.88	1.46	2.67	0.01
R4	TTK	TTK	20|8|11	39	13	3	1|0|0|0|0|0|0|0	1	1	1	1	1	15.42	104	0
R4	HBS1L	HBS1L	5|3|1	9	3	3	6|0|0|0|0|0|0|0	0.65	0.99	0.65	0.99	0.65	1.46	4	0.09
R4	TIPRL	TIPRL	7|2|3	12	4	3	3|3|0|0|0|0|0|0	0.96	1	0.96	1	0.96	2.33	5.33	0.01
R4	TMEM263	TMEM263	1|0|0	1	0.33	3	0|0|9|0|0|0|0|0	0	0	0	0	0	-1.41	0.3	0.35
R4	PSMG2	PSMG2	3|0|1	4	1.33	3	2|3|0|1|1|0|0|0	0.31	0.94	0.31	0.94	0.31	-1.58	1.52	0.26
R4	KSR1	KSR1	1|0|0	1	0.33	3	0|0|0|0|0|0|0|0	0	0	0	0	0	1.27	3.33	0.35
R4	PKD2	PKD2	1|0|0	1	0.33	3	0|1|0|0|0|0|0|0	0	0	0	0	0	1.18	2.67	0.35
R4	GAR1	GAR1	6|6|3	15	5	3	0|0|0|4|7|0|0|5	0.76	0.93	0.76	0.93	0.76	-0.32	2.5	0.02
R4	XPOT	XPOT	13|5|2	20	6.67	3	1|0|0|0|0|0|0|0	1	1	1	1	1	5.43	53.33	0
R4	TPRN	TPRN	0|1|0	1	0.33	3	0|0|0|0|1|0|0|0	0	0	0	0	0	1.18	2.67	0.35
R4	ARL6IP4	ARL6IP4	4|5|0	9	3	3	5|11|2|0|1|3|0|0	0.21	0.44	0.21	0.44	0.21	-8.75	1.09	0.28
R4	MINK1	MINK1	4|2|2	8	2.67	3	3|0|0|0|0|0|0|0	0.98	0.99	0.98	0.99	0.98	3.6	7.11	0
R4	DENND6A	DENND6A	1|0|1	2	0.67	3	0|1|0|0|0|0|0|0	0	0	0	0	0	1.18	5.33	0.35
R4	OTUD7B	OTUD7B	5|2|0	7	2.33	3	0|0|0|0|0|0|0|0	0.67	1	0.67	1	0.67	1.27	23.33	0.05
R4	EPS15L1	EPS15L1	5|3|1	9	3	3	0|0|0|0|2|0|0|0	0.66	1	0.66	1	0.66	2.73	12	0.08
R4	RBM12B	RBM12B	2|8|0	10	3.33	3	0|0|0|1|14|0|0|8	0.3	0.91	0.3	0.91	0.3	-9.07	1.16	0.27
R4	C2ORF44	C2ORF44	7|5|1	13	4.33	3	0|15|0|0|0|0|0|0	0.64	0.98	0.64	0.98	0.64	-2.82	2.31	0.1
R4	GART	GART	54|44|51	149	49.67	3	17|26|0|0|11|2|2|1	1	1	1	1	1	5.84	6.73	0
R4	ANAPC2	ANAPC2	2|0|1	3	1	3	0|0|0|0|0|0|0|0	0.33	1	0.33	1	0.33	1.27	10	0.19
R4	GCLM	GCLM	13|17|15	45	15	3	4|4|0|3|4|9|3|1	1	1	1	1	1	4.65	4.29	0
R4	ANAPC7	ANAPC7	12|4|2	18	6	3	1|8|0|0|0|0|0|0	0.94	1	0.94	1	0.94	1.66	5.33	0.01
R4	RPS6KA1	RPS6KA1	6|2|2	10	3.33	3	0|0|0|0|0|0|0|0	1	1	1	1	1	5.81	33.33	0
R4	SNRPB2	SNRPB2	3|2|6	11	3.67	3	0|2|0|4|13|0|0|7	0.12	0.36	0.12	0.36	0.12	-6.1	1.13	0.29
R4	RPS6KA4	RPS6KA4	1|2|2	5	1.67	3	0|0|0|0|0|0|0|0	0.66	1	0.66	1	0.66	3.78	16.67	0.07
R4	SH3D19	SH3D19	0|0|1	1	0.33	3	0|0|0|0|0|0|0|0	0	0	0	0	0	1.27	3.33	0.35
R4	PSMD14	PSMD14	18|14|8	40	13.33	3	7|7|0|0|3|1|0|0	0.99	1	0.99	1	0.99	3.33	5.93	0
R4	PSMD10	PSMD10	7|7|5	19	6.33	3	0|1|0|0|0|0|0|0	1	1	1	1	1	10.62	50.67	0
R4	TOP1	TOP1	0|6|0	6	2	3	1|0|8|0|14|2|1|5	0.02	0.07	0.02	0.07	0.02	-13.51	0.52	0.3
R4	PSMD12	PSMD12	20|14|16	50	16.67	3	15|3|0|0|1|0|0|0	0.99	1	0.99	1	0.99	4.85	7.02	0
R4	CAMK1	CAMK1	1|0|0	1	0.33	3	0|0|0|0|0|0|0|0	0	0	0	0	0	1.27	3.33	0.35
R4	UTP23	UTP23	0|1|0	1	0.33	3	0|0|0|0|0|0|0|0	0	0	0	0	0	1.27	3.33	0.35
R4	UTP20	UTP20	12|16|5	33	11	3	0|1|0|0|26|0|0|18	0.35	0.82	0.35	0.82	0.35	-9.61	1.96	0.13
R4	SERBP1	SERBP1	15|20|16	51	17	3	2|1|5|4|11|0|1|9	0.99	1	0.99	1	0.99	3.72	4.12	0
R4	RTFDC1	RTFDC1	4|4|1	9	3	3	0|1|0|0|0|0|1|0	0.67	1	0.67	1	0.67	2.34	12	0.05
R4	FAM134C	FAM134C	2|1|2	5	1.67	3	0|0|0|0|0|0|0|0	0.66	1	0.66	1	0.66	3.78	16.67	0.07
R4	PPP4C	PPP4C	7|4|5	16	5.33	3	0|1|0|0|1|0|0|0	1	1	1	1	1	7.23	21.33	0
R4	METTL2A	METTL2A	5|0|0	5	1.67	3	0|0|0|0|0|0|0|0	0.33	1	0.33	1	0.33	1.27	16.67	0.14
R4	NUP133	NUP133	23|28|10	61	20.33	3	5|0|0|6|35|0|0|15	0.59	0.97	0.59	0.97	0.59	-9.37	2.67	0.11
R4	SMAD4	SMAD4	2|0|0	2	0.67	3	1|1|0|0|0|0|0|0	0.33	0.98	0.33	0.98	0.33	0.73	2.67	0.24
R4	SMAD5	SMAD5	1|2|0	3	1	3	2|0|0|0|0|0|0|0	0.33	0.98	0.33	0.98	0.33	0.69	4	0.25
R4	GMPS	GMPS	29|20|17	66	22	3	13|9|0|0|5|0|0|0	0.99	1	0.99	1	0.99	4.72	6.52	0
R4	VAPA	VAPA	15|18|26	59	19.67	3	0|0|0|0|3|0|0|0	1	1	1	1	1	10.03	52.44	0
R4	SHROOM3	SHROOM3	0|1|1	2	0.67	3	0|12|0|0|0|0|1|0	0	0	0	0	0	-3.78	0.41	0.35
R4	SHROOM1	SHROOM1	1|1|0	2	0.67	3	0|0|0|0|0|0|0|0	0	0	0	0	0	1.27	6.67	0.35
R4	ZWILCH	ZWILCH	1|0|1	2	0.67	3	0|0|0|0|0|0|0|0	0	0	0	0	0	1.27	6.67	0.35
R4	MIOS	MIOS	2|0|0	2	0.67	3	0|0|0|0|0|0|0|0	0.33	1	0.33	1	0.33	1.27	6.67	0.19
R4	CYFIP1	CYFIP1	55|32|42	129	43	3	17|22|0|0|4|0|0|1	1	1	1	1	1	5.36	7.82	0
R4	IGF2R	IGF2R	3|1|0	4	1.33	3	0|0|0|0|0|0|0|0	0.33	1	0.33	1	0.33	1.27	13.33	0.16
R4	MPHOSPH6	MPHOSPH6	1|0|0	1	0.33	3	0|0|0|0|1|0|0|1	0	0	0	0	0	0.73	1.33	0.35
R4	CAMK1D	CAMK1D	1|0|0	1	0.33	3	0|0|0|0|0|0|0|0	0	0	0	0	0	1.27	3.33	0.35
R4	EXOSC10	EXOSC10	22|22|12	56	18.67	3	2|0|0|0|12|0|0|9	0.99	1	0.99	1	0.99	4.06	6.49	0
R4	ARF1	ARF1	32|27|19	78	26	3	15|4|3|6|7|6|4|3	0.99	1	0.99	1	0.99	3.17	4.33	0
R4	PLRG1	PLRG1	1|12|4	17	5.67	3	3|1|0|0|7|0|0|5	0.56	0.99	0.56	0.99	0.56	-3.31	2.83	0.11
R4	RNF114	RNF114	3|3|1	7	2.33	3	0|0|0|0|1|0|0|0	0.67	1	0.67	1	0.67	3.47	18.67	0.05
R4	ARF5	ARF5	4|3|2	9	3	3	3|0|0|0|0|0|0|0	0.98	0.99	0.98	0.99	0.98	3.6	8	0
R4	ARF4	ARF4	7|7|3	17	5.67	3	7|3|0|1|0|3|1|0	0.81	0.97	0.81	0.97	0.81	-0.05	3.02	0.02
R4	BCAR3	BCAR3	34|27|23	84	28	3	0|0|0|0|1|0|0|0	1	1	1	1	1	37.9	224	0
R4	SPTLC2	SPTLC2	9|1|1	11	3.67	3	0|0|0|0|0|0|0|0	0.33	1	0.33	1	0.33	3.78	36.67	0.13
R4	AP3D1	AP3D1	32|29|28	89	29.67	3	20|7|0|0|0|1|0|0	1	1	1	1	1	5.81	8.48	0
R4	BCAR2	BCAR2	0|0|1	1	0.33	3	0|0|0|0|0|0|0|0	0	0	0	0	0	1.27	3.33	0.35
R4	ELL	ELL	1|0|2	3	1	3	0|1|0|0|0|0|0|0	0.33	1	0.33	1	0.33	1.18	8	0.23
R4	CCAR1	CCAR1	3|1|0	4	1.33	3	1|0|0|0|0|2|0|0	0.33	0.99	0.33	0.99	0.33	0.26	3.56	0.24
R4	ENOPH1	ENOPH1	0|0|1	1	0.33	3	2|0|0|1|1|0|0|0	0	0	0	0	0	-0.15	0.67	0.35
R4	SULT1A3	SULT1A3	1|0|0	1	0.33	3	0|0|0|0|0|0|0|0	0	0	0	0	0	1.27	3.33	0.35
R4	ABCD1	ABCD1	7|3|2	12	4	3	0|0|0|1|0|0|0|0	1	1	1	1	1	5.43	32	0
R4	COX4I1	COX4I1	8|4|1	13	4.33	3	0|0|3|0|0|0|0|0	0.66	1	0.66	1	0.66	2.54	11.56	0.08
R4	NOL9	NOL9	11|9|5	25	8.33	3	0|2|0|0|14|0|0|10	0.68	0.96	0.68	0.96	0.68	-1.52	2.56	0.03
R4	PRKAR1A	PRKAR1A	12|9|11	32	10.67	3	10|18|0|0|0|0|0|0	0.92	0.97	0.92	0.97	0.92	1.66	3.05	0.01
R4	PRKAR1B	PRKAR1B	3|2|2	7	2.33	3	0|2|0|0|0|0|0|0	0.99	0.99	0.99	0.99	0.99	3.99	9.33	0
R4	TMEM57	TMEM57	1|0|0	1	0.33	3	0|0|0|0|0|0|0|0	0	0	0	0	0	1.27	3.33	0.35
R4	SAR1A	SAR1A	2|5|0	7	2.33	3	17|3|0|0|0|0|0|0	0.25	0.74	0.25	0.74	0.25	-7.14	0.93	0.28
R4	NOL6	NOL6	12|17|10	39	13	3	0|0|0|2|27|0|0|26	0.13	0.37	0.13	0.37	0.13	-6.86	1.89	0.29
R4	SRPK1	SRPK1	13|6|3	22	7.33	3	0|0|0|0|1|0|0|0	1	1	1	1	1	7.23	58.67	0
R4	ABCD3	ABCD3	20|16|8	44	14.67	3	0|0|0|0|2|0|0|0	1	1	1	1	1	8.92	58.67	0
R4	NOL3	NOL3	8|2|2	12	4	3	0|0|0|0|0|0|0|0	1	1	1	1	1	5.81	40	0
R4	RAB11FIP2	RAB11FIP2	1|0|0	1	0.33	3	0|0|0|0|0|0|0|0	0	0	0	0	0	1.27	3.33	0.35
R4	RAB11FIP1	RAB11FIP1	7|5|3	15	5	3	2|0|0|0|0|0|0|0	1	1	1	1	1	5	20	0
R4	RAB11FIP5	RAB11FIP5	5|6|3	14	4.67	3	0|0|0|0|0|0|0|0	1	1	1	1	1	7.66	46.67	0
R4	DCBLD1	DCBLD1	0|2|0	2	0.67	3	0|0|0|0|0|0|0|0	0.33	1	0.33	1	0.33	1.27	6.67	0.19
R4	RLF	RLF	0|1|1	2	0.67	3	0|0|0|0|1|0|0|0	0	0	0	0	0	1.18	5.33	0.35
R4	BPNT1	BPNT1	2|1|0	3	1	3	1|1|0|0|0|0|0|0	0.33	0.98	0.33	0.98	0.33	0.73	4	0.24
R4	LEO1	LEO1	2|1|1	4	1.33	3	0|0|0|0|0|0|0|0	0.33	1	0.33	1	0.33	3.78	13.33	0.19
R4	MTCL1	MTCL1	23|24|17	64	21.33	3	1|0|0|0|0|0|0|0	1	1	1	1	1	29.06	170.67	0
R4	ATP1A1	ATP1A1	34|28|15	77	25.67	3	0|0|0|3|1|0|1|0	1	1	1	1	1	12.61	41.07	0
R4	CD97	CD97	1|2|0	3	1	3	0|0|0|0|0|0|0|0	0.33	1	0.33	1	0.33	1.27	10	0.19
R4	KIAA0430	KIAA0430	5|0|0	5	1.67	3	0|0|0|0|0|0|0|0	0.33	1	0.33	1	0.33	1.27	16.67	0.14
R4	CDC40	CDC40	2|8|2	12	4	3	0|0|0|1|12|0|0|3	0.33	0.98	0.33	0.98	0.33	-1.45	2	0.25
R4	CRTAP	CRTAP	1|1|0	2	0.67	3	0|0|0|0|0|0|0|0	0	0	0	0	0	1.27	6.67	0.35
R4	IPO11	IPO11	3|0|0	3	1	3	1|0|0|0|0|0|0|0	0.33	1	0.33	1	0.33	1.18	8	0.18
R4	LARP1	LARP1	30|17|17	64	21.33	3	1|0|0|1|3|0|3|0	1	1	1	1	1	13.31	21.33	0
R4	AIM1	AIM1	20|15|5	40	13.33	3	0|0|0|0|2|0|0|2	1	1	1	1	1	5.73	26.67	0
R4	HMGB1	HMGB1	2|1|0	3	1	3	7|3|6|0|0|0|0|0	0	0	0	0	0	-5.31	0.5	0.35
R4	CHP1	CHP1	1|0|1	2	0.67	3	0|0|0|0|0|0|0|0	0	0	0	0	0	1.27	6.67	0.35
R4	FYCO1	FYCO1	5|3|2	10	3.33	3	0|0|0|0|0|0|0|0	1	1	1	1	1	5.81	33.33	0
R4	SPNS1	SPNS1	2|1|0	3	1	3	0|0|0|0|0|0|0|0	0.33	1	0.33	1	0.33	1.27	10	0.19
R4	RAB2A	RAB2A	5|3|0	8	2.67	3	0|0|0|0|0|0|0|0	0.67	1	0.67	1	0.67	1.27	26.67	0.04
R4	CHAF1A	CHAF1A	1|0|0	1	0.33	3	0|0|0|0|0|0|0|0	0	0	0	0	0	1.27	3.33	0.35
R4	FAM98A	FAM98A	12|10|9	31	10.33	3	0|0|0|0|0|0|0|0	1	1	1	1	1	17.46	103.33	0
R4	CHAF1B	CHAF1B	3|3|1	7	2.33	3	0|0|0|0|1|0|0|2	0.66	0.99	0.66	0.99	0.66	2.03	6.22	0.09
R4	MAGEA1	MAGEA1	17|8|7	32	10.67	3	1|2|0|14|0|13|0|0	0.6	0.99	0.6	0.99	0.6	-0.85	2.84	0.11
R4	MAGEA6	MAGEA6	1|1|2	4	1.33	3	0|0|0|0|0|0|0|0	0.33	1	0.33	1	0.33	3.78	13.33	0.19
R4	BIN3	BIN3	3|2|2	7	2.33	3	0|5|0|0|0|0|0|0	0.96	0.98	0.96	0.98	0.96	3.09	3.73	0
R4	FRG1	FRG1	2|0|0	2	0.67	3	1|1|0|0|0|0|0|1	0.32	0.96	0.32	0.96	0.32	0.28	1.78	0.26
R4	NFX1	NFX1	7|3|1	11	3.67	3	0|1|0|0|0|0|0|0	0.67	1	0.67	1	0.67	3.47	29.33	0.04
R4	WDR45B	WDR45B	2|1|0	3	1	3	0|0|0|0|0|0|0|0	0.33	1	0.33	1	0.33	1.27	10	0.19
R4	EEA1	EEA1	14|21|4	39	13	3	0|0|0|0|0|0|0|0	1	1	1	1	1	9.4	130	0
R4	UBTF	UBTF	1|9|1	11	3.67	3	1|1|0|0|12|0|0|5	0.33	0.98	0.33	0.98	0.33	-4.57	1.54	0.25
R4	DNM2	DNM2	11|4|5	20	6.67	3	16|3|0|0|0|0|0|0	0.79	0.99	0.79	0.99	0.79	0.31	2.81	0.02
R4	BRIX1	BRIX1	26|39|37	102	34	3	6|0|2|10|61|0|0|52	0	0	0	0	0	-18.43	2.08	0.32
R4	KIF4A	KIF4A	44|55|22	121	40.33	3	6|3|0|7|29|0|0|12	0.95	1	0.95	1	0.95	1.7	5.66	0.01
R4	PIPSL	PIPSL	0|1|1	2	0.67	3	0|0|0|0|0|0|0|0	0	0	0	0	0	1.27	6.67	0.35
R4	MORC3	MORC3	1|0|1	2	0.67	3	0|0|0|0|0|0|0|0	0	0	0	0	0	1.27	6.67	0.35
R4	GGNBP2	GGNBP2	3|0|1	4	1.33	3	0|0|0|0|0|0|0|0	0.33	1	0.33	1	0.33	1.27	13.33	0.16
R4	YLPM1	YLPM1	2|3|0	5	1.67	3	0|1|0|1|2|0|0|0	0.64	0.99	0.64	0.99	0.64	-0.15	3.33	0.1
R4	PPP2R2D	PPP2R2D	2|0|0	2	0.67	3	0|0|0|0|2|0|0|0	0.33	0.98	0.33	0.98	0.33	0.69	2.67	0.25
R4	FIP1L1	FIP1L1	1|0|0	1	0.33	3	4|6|0|0|0|1|0|0	0	0	0	0	0	-3	0.24	0.35
R4	TIMM50	TIMM50	3|2|0	5	1.67	3	0|0|0|0|0|0|0|0	0.67	1	0.67	1	0.67	1.27	16.67	0.06
R4	MID1	MID1	1|5|8	14	4.67	3	0|1|0|0|0|0|0|7	0.66	0.99	0.66	0.99	0.66	0.43	4.67	0.09
R4	ATP6V0A1	ATP6V0A1	0|1|0	1	0.33	3	0|0|0|0|0|0|0|0	0	0	0	0	0	1.27	3.33	0.35
R4	PATL1	PATL1	5|1|8	14	4.67	3	0|0|0|1|0|4|0|0	0.66	1	0.66	1	0.66	1.59	7.47	0.08
R4	NUP93	NUP93	25|35|19	79	26.33	3	10|1|0|7|51|0|0|18	0.27	0.79	0.27	0.79	0.27	-9.34	2.42	0.27
R4	RSF1	RSF1	4|5|1	10	3.33	3	0|0|0|0|4|0|0|0	0.66	0.99	0.66	0.99	0.66	2.23	6.67	0.08
R4	DNA2	DNA2	0|1|0	1	0.33	3	0|0|0|1|0|0|0|0	0	0	0	0	0	1.18	2.67	0.35
R4	FGFR1OP	FGFR1OP	1|2|2	5	1.67	3	0|1|0|1|0|0|0|0	0.65	0.98	0.65	0.98	0.65	2.34	6.67	0.09
R4	CHORDC1	CHORDC1	19|19|18	56	18.67	3	14|8|0|0|4|0|1|0	0.99	0.99	0.99	0.99	0.99	4.88	5.53	0
R4	RAB21	RAB21	2|1|0	3	1	3	0|0|0|0|0|0|0|0	0.33	1	0.33	1	0.33	1.27	10	0.19
R4	SNW1	SNW1	11|22|16	49	16.33	3	3|0|0|3|26|1|0|12	0.63	0.98	0.63	0.98	0.63	-2.2	2.9	0.1
R4	FXR1	FXR1	19|10|9	38	12.67	3	4|3|0|0|4|1|0|1	1	1	1	1	1	5.46	7.79	0
R4	FXR2	FXR2	11|8|3	22	7.33	3	2|2|0|0|1|0|0|0	0.99	1	0.99	1	0.99	3.5	11.73	0
R4	EEF1E1	EEF1E1	12|6|4	22	7.33	3	1|3|1|1|1|0|1|1	0.99	1	0.99	1	0.99	3.25	6.52	0
R4	CDKAL1	CDKAL1	4|4|2	10	3.33	3	0|0|0|0|0|0|0|0	1	1	1	1	1	5.81	33.33	0
R4	ACTR1A	ACTR1A	21|13|12	46	15.33	3	5|12|0|0|4|2|0|0	0.99	1	0.99	1	0.99	4.06	5.33	0
R4	PNN	PNN	15|22|16	53	17.67	3	3|1|1|10|33|1|2|30	0	0.01	0	0.01	0	-11.5	1.74	0.32
R4	WDR70	WDR70	1|0|2	3	1	3	1|0|0|0|1|1|0|0	0.32	0.96	0.32	0.96	0.32	0.28	2.67	0.26
R4	WDR75	WDR75	13|17|16	46	15.33	3	1|0|0|1|28|0|0|25	0.21	0.37	0.21	0.37	0.21	-3.7	2.23	0.28
R4	WDR74	WDR74	7|9|8	24	8	3	1|3|0|4|20|0|0|5	0.3	0.5	0.3	0.5	0.3	-1.93	1.94	0.27
R4	WDR77	WDR77	19|8|11	38	12.67	3	2|8|0|0|0|2|0|0	0.99	1	0.99	1	0.99	4.32	8.44	0
R4	SYTL4	SYTL4	0|0|1	1	0.33	3	0|0|0|0|0|0|0|0	0	0	0	0	0	1.27	3.33	0.35
R4	AKAP13	AKAP13	31|22|15	68	22.67	3	0|2|0|0|0|0|0|0	1	1	1	1	1	13.46	90.67	0
R4	TRIM14	TRIM14	5|5|3	13	4.33	3	0|0|0|0|1|0|0|0	1	1	1	1	1	7.23	34.67	0
R4	AHCTF1	AHCTF1	7|20|9	36	12	3	0|0|0|5|31|0|0|25	0.15	0.44	0.15	0.44	0.15	-13.66	1.57	0.29
R4	EDC3	EDC3	8|6|7	21	7	3	1|3|0|0|0|0|0|0	1	1	1	1	1	5.95	14	0
R4	NAP1L4	NAP1L4	11|5|3	19	6.33	3	0|1|0|0|1|0|0|0	1	1	1	1	1	5.62	25.33	0
R4	PPP2R3A	PPP2R3A	0|1|0	1	0.33	3	0|0|0|0|0|0|0|0	0	0	0	0	0	1.27	3.33	0.35
R4	AMMECR1	AMMECR1	2|0|2	4	1.33	3	0|1|0|0|0|0|0|0	0.66	1	0.66	1	0.66	1.18	10.67	0.08
R4	BRK1	BRK1	6|3|3	12	4	3	0|0|0|0|0|0|0|0	1	1	1	1	1	7.66	40	0
R4	PRPF8	PRPF8	129|128|76	333	111	3	29|7|0|39|155|0|0|97	0	0	0	0	0	-40.84	2.72	0.33
R4	PRPF3	PRPF3	4|3|0	7	2.33	3	0|0|0|2|7|0|0|9	0.28	0.57	0.28	0.57	0.28	-6.36	1.04	0.27
R4	FAU	FAU	4|1|3	8	2.67	3	3|3|8|3|4|1|0|5	0.01	0.02	0.01	0.02	0.01	-9.17	0.79	0.31
R4	PRPF4	PRPF4	7|13|5	25	8.33	3	4|1|0|1|18|0|0|9	0.36	0.93	0.36	0.93	0.36	-4.47	2.02	0.13
R4	PRPF6	PRPF6	21|28|13	62	20.67	3	2|0|0|19|34|1|0|17	0.26	0.74	0.26	0.74	0.26	-10.64	2.26	0.28
R4	MAPKAP1	MAPKAP1	8|5|2	15	5	3	2|2|0|8|1|2|0|1	0.61	0.98	0.61	0.98	0.61	-1.94	2.5	0.11
R4	HDAC7	HDAC7	3|3|2	8	2.67	3	3|2|0|1|3|3|1|5	0.09	0.13	0.09	0.13	0.09	-3.37	1.19	0.3
R4	ATG3	ATG3	18|9|10	37	12.33	3	6|2|0|0|0|0|0|0	1	1	1	1	1	5.33	12.33	0
R4	FADS2	FADS2	15|10|12	37	12.33	3	0|0|1|5|0|0|17|0	0.98	0.99	0.98	0.99	0.98	3.46	4.29	0
R4	SIX2	SIX2	0|0|1	1	0.33	3	0|0|0|0|0|0|0|0	0	0	0	0	0	1.27	3.33	0.35
R4	WASH3P	WASH3P	3|3|0	6	2	3	0|0|0|0|0|0|0|0	0.67	1	0.67	1	0.67	1.27	20	0.05
R4	CNDP2	CNDP2	1|0|0	1	0.33	3	0|1|0|0|0|0|0|0	0	0	0	0	0	1.18	2.67	0.35
R4	DKC1	DKC1	17|29|24	70	23.33	3	8|5|2|10|38|0|0|32	0.01	0.02	0.01	0.02	0.01	-14.74	1.96	0.31
R4	RELB	RELB	0|1|1	2	0.67	3	0|0|0|0|0|0|0|0	0	0	0	0	0	1.27	6.67	0.35
R4	HDGF	HDGF	11|9|5	25	8.33	3	0|2|2|0|3|0|0|0	1	1	1	1	1	4.43	9.52	0
R4	HMG20A	HMG20A	2|2|2	6	2	3	0|1|0|3|3|0|0|0	0.86	0.86	0.86	0.86	0.86	1.81	2.29	0.01
R4	HMG20B	HMG20B	1|0|0	1	0.33	3	0|0|0|6|0|0|0|0	0	0	0	0	0	-1.43	0.44	0.35
R4	PIP4K2B	PIP4K2B	0|0|1	1	0.33	3	0|0|0|0|0|0|0|0	0	0	0	0	0	1.27	3.33	0.35
R4	PAAF1	PAAF1	5|0|0	5	1.67	3	0|0|0|0|0|0|0|0	0.33	1	0.33	1	0.33	1.27	16.67	0.14
R4	MRPL37	MRPL37	1|0|0	1	0.33	3	0|0|0|0|0|0|0|0	0	0	0	0	0	1.27	3.33	0.35
R4	EEF1B2	EEF1B2	12|17|18	47	15.67	3	3|5|3|1|3|5|2|5	1	1	1	1	1	5.97	4.64	0
R4	FAF2	FAF2	16|14|7	37	12.33	3	0|0|0|1|0|0|0|0	1	1	1	1	1	13.84	98.67	0
R4	DPY30	DPY30	4|2|1	7	2.33	3	0|1|0|0|1|0|0|1	0.65	1	0.65	1	0.65	1.89	6.22	0.09
R4	LPCAT1	LPCAT1	9|6|8	23	7.67	3	0|0|0|0|0|0|0|0	1	1	1	1	1	12.72	76.67	0
R4	FNBP1L	FNBP1L	2|0|0	2	0.67	3	0|0|0|0|0|0|0|0	0.33	1	0.33	1	0.33	1.27	6.67	0.19
R4	CHM	CHM	2|3|0	5	1.67	3	0|0|0|0|0|0|0|0	0.67	1	0.67	1	0.67	1.27	16.67	0.06
R4	UBE2R2	UBE2R2	1|0|0	1	0.33	3	1|0|0|0|0|0|0|0	0	0	0	0	0	1.18	2.67	0.35
R4	TBL2	TBL2	1|1|0	2	0.67	3	0|0|0|1|0|0|0|0	0	0	0	0	0	1.18	5.33	0.35
R4	TBL3	TBL3	19|29|16	64	21.33	3	0|0|0|9|56|0|0|34	0	0.01	0	0.01	0	-17.25	1.72	0.32
R4	THOC3	THOC3	3|1|0	4	1.33	3	2|2|0|0|0|0|0|0	0.33	0.98	0.33	0.98	0.33	-0.23	2.67	0.25
R4	THOC2	THOC2	4|6|0	10	3.33	3	1|0|0|0|2|0|2|1	0.66	1	0.66	1	0.66	-1.01	4.44	0.08
R4	THOC1	THOC1	0|1|0	1	0.33	3	0|0|0|0|0|0|0|0	0	0	0	0	0	1.27	3.33	0.35
R4	THOC6	THOC6	3|5|0	8	2.67	3	0|2|0|0|1|0|0|0	0.66	1	0.66	1	0.66	0.26	7.11	0.08
R4	THOC5	THOC5	1|2|0	3	1	3	0|0|0|0|0|0|0|0	0.33	1	0.33	1	0.33	1.27	10	0.19
R4	HNRNPDL	HNRNPDL	1|6|1	8	2.67	3	3|1|8|1|28|0|4|28	0	0	0	0	0	-32.42	0.29	0.35
R4	NBAS	NBAS	3|1|0	4	1.33	3	0|0|0|0|2|0|0|0	0.33	0.99	0.33	0.99	0.33	0.69	5.33	0.24
R4	RCOR1	RCOR1	7|8|0	15	5	3	1|11|0|15|1|2|0|0	0.27	0.52	0.27	0.52	0.27	-12.77	1.33	0.27
R4	EXD2	EXD2	1|1|0	2	0.67	3	0|0|0|0|0|0|0|0	0	0	0	0	0	1.27	6.67	0.35
R4	TRIM6-TRIM34	TRIM6;TRIM6-TRIM34	1|2|0	3	1	3	0|0|0|0|0|0|0|0	0.33	1	0.33	1	0.33	1.27	10	0.19
R4	EXOSC8	EXOSC8	2|3|2	7	2.33	3	0|0|0|0|1|0|0|0	1	1	1	1	1	5.43	18.67	0
R4	ATR	ATR	0|1|3	4	1.33	3	0|0|0|0|1|1|1|0	0.33	0.99	0.33	0.99	0.33	0.28	3.56	0.24
R4	UQCRFS1	UQCRFS1	0|0|1	1	0.33	3	0|0|0|0|0|0|0|0	0	0	0	0	0	1.27	3.33	0.35
R4	MAVS	MAVS	7|5|1	13	4.33	3	0|0|0|0|0|0|0|0	0.67	1	0.67	1	0.67	3.78	43.33	0.03
R4	UQCRC2	UQCRC2	2|4|2	8	2.67	3	0|5|0|9|5|0|0|0	0.15	0.45	0.15	0.45	0.15	-3.15	1.12	0.29
R4	PARP14	PARP14	5|1|0	6	2	3	0|0|0|0|0|0|0|0	0.33	1	0.33	1	0.33	1.27	20	0.14
R4	TMEM43	TMEM43	13|10|9	32	10.67	3	0|0|0|0|2|0|0|0	1	1	1	1	1	9.6	42.67	0
R4	UQCRC1	UQCRC1	2|0|0	2	0.67	3	0|1|1|0|3|0|0|0	0.31	0.93	0.31	0.93	0.31	-0.71	1.07	0.26
R4	RECQL4	RECQL4	0|0|1	1	0.33	3	0|0|0|0|0|0|0|0	0	0	0	0	0	1.27	3.33	0.35
R4	COPS8	COPS8	3|1|0	4	1.33	3	1|0|0|0|0|0|0|0	0.33	1	0.33	1	0.33	1.18	10.67	0.18
R4	GTSE1	GTSE1	2|0|0	2	0.67	3	0|0|0|0|0|0|0|0	0.33	1	0.33	1	0.33	1.27	6.67	0.19
R4	RETSAT	RETSAT	2|1|2	5	1.67	3	1|0|0|0|0|0|0|0	0.66	1	0.66	1	0.66	3.47	13.33	0.08
R4	COPS2	COPS2	6|1|2	9	3	3	7|1|0|0|0|0|0|0	0.62	0.99	0.62	0.99	0.62	0.43	3	0.1
R4	COPS3	COPS3	3|3|1	7	2.33	3	2|2|0|0|1|0|0|0	0.65	0.97	0.65	0.97	0.65	1.05	3.73	0.1
R4	CBX8	CBX8	2|2|0	4	1.33	3	0|0|0|0|4|0|0|1	0.63	0.94	0.63	0.94	0.63	-0.83	2.13	0.1
R4	KHDRBS1	KHDRBS1	10|12|15	37	12.33	3	6|1|5|0|10|0|6|10	0.6	0.94	0.6	0.94	0.6	-1.2	2.6	0.11
R4	NUP85	NUP85	17|14|9	40	13.33	3	1|0|0|3|18|0|0|10	0.84	0.99	0.84	0.99	0.84	0.33	3.33	0.01
R4	COPS4	COPS4	12|5|2	19	6.33	3	3|0|0|0|0|0|0|0	0.99	1	0.99	1	0.99	3.6	16.89	0
R4	YTHDF3	YTHDF3	2|0|0	2	0.67	3	3|0|0|0|0|0|0|0	0.32	0.97	0.32	0.97	0.32	0.16	1.78	0.25
R4	YTHDF1	YTHDF1	2|2|3	7	2.33	3	12|11|0|1|0|9|0|0	0	0	0	0	0	-9.36	0.57	0.35
R4	BRAP	BRAP	5|1|1	7	2.33	3	0|0|0|0|0|0|0|0	0.33	1	0.33	1	0.33	3.78	23.33	0.14
R4	ZNF598	ZNF598	9|5|3	17	5.67	3	0|0|0|0|0|0|1|0	1	1	1	1	1	7.23	45.33	0
R4	DDX46	DDX46	8|9|2	19	6.33	3	13|5|4|3|12|7|1|3	0	0	0	0	0	-17.25	1.06	0.32
R4	CEP97	CEP97	3|5|2	10	3.33	3	0|1|0|0|0|0|0|0	1	1	1	1	1	5.43	26.67	0
R4	EDC4	EDC4	21|24|10	55	18.33	3	2|2|0|1|3|0|0|0	1	1	1	1	1	9.4	18.33	0
R4	ESPL1	ESPL1	3|2|0	5	1.67	3	2|0|0|0|0|0|0|0	0.66	0.99	0.66	0.99	0.66	0.69	6.67	0.09
R4	C1ORF198	C1ORF198	0|0|2	2	0.67	3	0|0|0|0|0|0|0|0	0.33	1	0.33	1	0.33	1.27	6.67	0.19
R4	SUB1	SUB1	2|5|0	7	2.33	3	0|0|11|8|1|8|2|0	0.01	0.03	0.01	0.03	0.01	-13.01	0.62	0.31
R4	CBX3	CBX3	19|16|15	50	16.67	3	4|3|1|7|20|0|0|7	0.89	0.97	0.89	0.97	0.89	1.49	3.17	0.01
R4	CRKL	CRKL	4|3|4	11	3.67	3	2|4|0|0|1|0|0|0	0.96	0.97	0.96	0.97	0.96	2.88	4.19	0
R4	TNS3	TNS3	25|13|10	48	16	3	0|0|0|0|0|3|0|0	1	1	1	1	1	8.03	42.67	0
R4	PPP1R9B	PPP1R9B	0|3|3	6	2	3	0|0|0|1|2|0|0|3	0.64	0.96	0.64	0.96	0.64	-1.18	2.67	0.1
R4	GEMIN4	GEMIN4	14|12|3	29	9.67	3	1|0|0|0|0|0|0|0	1	1	1	1	1	7.23	77.33	0
R4	KIF14	KIF14	95|117|42	254	84.67	3	0|0|0|16|45|0|0|21	0.99	1	0.99	1	0.99	4.21	8.26	0
R4	DPYSL5	DPYSL5	10|7|7	24	8	3	5|3|4|4|8|3|1|6	0.28	0.75	0.28	0.75	0.28	-3.2	1.88	0.27
R4	DPYSL2	DPYSL2	49|42|52	143	47.67	3	0|8|0|0|4|2|2|2	1	1	1	1	1	14.11	21.19	0
R4	ARID2	ARID2	1|1|1	3	1	3	0|0|0|0|0|0|0|0	0	0	0	0	0	3.78	10	0.35
R4	NUDT5	NUDT5	4|2|1	7	2.33	3	0|1|0|0|0|0|0|0	0.67	1	0.67	1	0.67	3.47	18.67	0.07
R4	BOP1	BOP1	23|26|22	71	23.67	3	6|12|0|8|39|0|0|20	0.02	0.04	0.02	0.04	0.02	-6.16	2.23	0.31
R4	TK1	TK1	46|32|45	123	41	3	3|12|0|0|10|4|1|5	1	1	1	1	1	7.54	9.37	0
R4	ARGLU1	ARGLU1	0|1|0	1	0.33	3	0|1|6|3|4|1|0|2	0	0	0	0	0	-6.27	0.16	0.35
R4	PHLDB1	PHLDB1	6|1|0	7	2.33	3	0|0|0|0|0|0|0|0	0.33	1	0.33	1	0.33	1.27	23.33	0.14
R4	PWP2	PWP2	14|24|10	48	16	3	0|0|0|0|26|0|0|19	0.54	0.99	0.54	0.99	0.54	-3.02	2.84	0.11
R4	EZH2	EZH2	2|0|0	2	0.67	3	0|0|0|0|0|0|0|0	0.33	1	0.33	1	0.33	1.27	6.67	0.19
R4	CTBP2	CTBP2	3|3|0	6	2	3	0|0|0|0|0|2|1|1	0.66	0.99	0.66	0.99	0.66	-0.15	4	0.09
R4	DMXL2	DMXL2	1|2|0	3	1	3	0|0|0|0|0|0|0|0	0.33	1	0.33	1	0.33	1.27	10	0.19
R4	STK32C	STK32C	0|2|0	2	0.67	3	0|1|1|0|0|0|0|1	0.32	0.96	0.32	0.96	0.32	0.28	1.78	0.26
R4	CALML3	CALML3	0|0|1	1	0.33	3	0|0|0|0|0|0|0|0	0	0	0	0	0	1.27	3.33	0.35
R4	PPP5C	PPP5C	1|0|2	3	1	3	0|0|0|0|0|0|0|0	0.33	1	0.33	1	0.33	1.27	10	0.19
R4	CHERP	CHERP	11|10|7	28	9.33	3	6|0|0|2|9|2|0|1	0.95	0.99	0.95	0.99	0.95	2.19	3.73	0.01
R4	DHX40	DHX40	2|2|1	5	1.67	3	2|2|0|0|0|0|0|0	0.63	0.95	0.63	0.95	0.63	1.68	3.33	0.1
R4	NUBP2	NUBP2	15|6|6	27	9	3	6|13|0|0|0|4|0|0	0.76	0.99	0.76	0.99	0.76	0.6	3.13	0.02
R4	PFN1	PFN1	38|26|33	97	32.33	3	16|8|11|1|7|11|10|3	0.98	1	0.98	1	0.98	2.84	3.86	0
R4	RBMXL1	RBMXL1	0|3|0	3	1	3	0|0|0|1|1|0|0|2	0.33	0.99	0.33	0.99	0.33	-0.15	2	0.24
R4	NUBP1	NUBP1	6|7|4	17	5.67	3	1|4|0|0|0|0|0|0	0.99	1	0.99	1	0.99	4.13	9.07	0
R4	RSL24D1	RSL24D1	1|2|0	3	1	3	0|0|0|1|6|0|0|4	0.2	0.61	0.2	0.61	0.2	-3	0.73	0.28
R4	KDM3B	KDM3B	12|2|0	14	4.67	3	8|5|0|0|0|4|0|0	0.33	0.99	0.33	0.99	0.33	-5.89	2.2	0.24
R4	PPP6R2	PPP6R2	3|1|2	6	2	3	0|0|0|0|1|0|0|0	0.66	1	0.66	1	0.66	3.47	16	0.07
R4	KDM3A	KDM3A	3|1|3	7	2.33	3	0|0|0|0|0|0|0|0	0.67	1	0.67	1	0.67	3.78	23.33	0.05
R4	COX15	COX15	1|3|0	4	1.33	3	0|0|0|5|0|0|0|0	0.33	0.98	0.33	0.98	0.33	-0.9	2.13	0.25
R4	SSB	SSB	4|2|0	6	2	3	0|0|0|0|0|0|0|0	0.67	1	0.67	1	0.67	1.27	20	0.05
R4	MDN1	MDN1	0|7|4	11	3.67	3	0|0|1|0|6|0|0|5	0.63	0.98	0.63	0.98	0.63	-3.56	2.44	0.1
R4	NSL1	NSL1	1|2|1	4	1.33	3	1|1|0|0|0|0|0|0	0.33	0.98	0.33	0.98	0.33	2.34	5.33	0.24
R4	H1FX	H1FX	10|15|15	40	13.33	3	0|0|5|5|26|0|0|19	0.07	0.1	0.07	0.1	0.07	-7.05	1.94	0.3
R4	KIAA1468	KIAA1468	17|15|6	38	12.67	3	0|0|0|0|0|0|0|0	1	1	1	1	1	12.72	126.67	0
R4	RPLP1	RPLP1	4|4|2	10	3.33	3	0|1|0|0|2|0|0|3	0.95	0.98	0.95	0.98	0.95	2.14	4.44	0.01
R4	B4DLN1	B4DLN1	16|12|13	41	13.67	3	0|0|0|9|2|0|0|0	1	1	1	1	1	5.43	9.94	0
R4	EIF2B2	EIF2B2	4|2|0	6	2	3	1|0|0|0|0|0|0|0	0.67	1	0.67	1	0.67	1.18	16	0.07
R4	TEX10	TEX10	4|9|3	16	5.33	3	0|0|0|0|21|0|0|22	0.01	0.03	0.01	0.03	0.01	-11.92	0.99	0.31
R4	EIF2B1	EIF2B1	7|2|0	9	3	3	3|0|0|0|0|0|1|0	0.65	1	0.65	1	0.65	-0.28	6	0.09
R4	PRKAR2A	PRKAR2A	22|19|8	49	16.33	3	1|0|0|0|2|0|0|0	1	1	1	1	1	10.06	43.56	0
R4	PPA1	PPA1	22|29|18	69	23	3	7|11|2|0|4|1|6|1	1	1	1	1	1	5.2	5.75	0
R4	ELAVL1	ELAVL1	14|18|16	48	16	3	12|1|1|1|37|0|2|26	0	0	0	0	0	-12.22	1.6	0.33
R4	BET1	BET1	7|5|3	15	5	3	0|0|0|0|0|0|0|0	1	1	1	1	1	7.66	50	0
R4	MLF2	MLF2	1|4|0	5	1.67	3	11|19|0|1|0|9|0|0	0	0	0	0	0	-17.95	0.33	0.35
R4	BLOC1S3	BLOC1S3	1|0|0	1	0.33	3	0|0|0|0|0|0|0|0	0	0	0	0	0	1.27	3.33	0.35
R4	TPM4	TPM4	15|8|12	35	11.67	3	0|4|0|1|3|0|0|0	1	1	1	1	1	5.47	11.67	0
R4	SNRPA1	SNRPA1	8|8|7	23	7.67	3	3|0|0|8|15|0|0|9	0.11	0.14	0.11	0.14	0.11	-2.91	1.75	0.29
R4	ETF1	ETF1	8|4|7	19	6.33	3	10|2|0|0|0|1|0|0	0.96	0.99	0.96	0.99	0.96	2.26	3.9	0.01
R4	GOSR2	GOSR2	5|4|1	10	3.33	3	0|0|0|0|0|0|0|0	0.67	1	0.67	1	0.67	3.78	33.33	0.04
R4	UTP15	UTP15	10|15|10	35	11.67	3	0|0|0|4|19|0|0|8	0.86	0.98	0.86	0.98	0.86	1.43	3.01	0.01
R4	UTP18	UTP18	8|14|12	34	11.33	3	2|0|0|1|23|0|0|19	0.26	0.56	0.26	0.56	0.26	-5.35	2.01	0.28
R4	KIAA1683	KIAA1683	0|0|1	1	0.33	3	0|0|0|0|0|0|0|0	0	0	0	0	0	1.27	3.33	0.35
R4	PHACTR4	PHACTR4	5|1|1	7	2.33	3	0|0|0|0|0|0|0|0	0.33	1	0.33	1	0.33	3.78	23.33	0.14
R4	TRIO	TRIO	38|25|21	84	28	3	1|1|0|0|1|0|0|0	1	1	1	1	1	31.45	74.67	0
R4	MTMR14	MTMR14	2|0|0	2	0.67	3	0|0|0|0|0|0|0|0	0.33	1	0.33	1	0.33	1.27	6.67	0.19
R4	MTMR12	MTMR12	1|0|1	2	0.67	3	0|0|0|0|0|0|0|0	0	0	0	0	0	1.27	6.67	0.35
R4	LRSAM1	LRSAM1	11|7|2	20	6.67	3	0|0|0|0|0|0|0|0	1	1	1	1	1	5.81	66.67	0
R4	UGDH	UGDH	0|1|0	1	0.33	3	16|3|0|0|0|0|0|0	0	0	0	0	0	-6.57	0.14	0.35
R4	PDS5A	PDS5A	1|1|3	5	1.67	3	2|0|0|0|2|0|0|0	0.33	0.98	0.33	0.98	0.33	1.68	3.33	0.25
R4	MTO1	MTO1	0|1|0	1	0.33	3	0|1|0|0|0|0|0|0	0	0	0	0	0	1.18	2.67	0.35
R4	KIAA0020	KIAA0020	10|20|7	37	12.33	3	0|0|0|8|25|0|0|27	0.16	0.49	0.16	0.49	0.16	-13.27	1.64	0.29
R4	SSX2IP	SSX2IP	2|0|1	3	1	3	0|0|0|0|0|0|0|0	0.33	1	0.33	1	0.33	1.27	10	0.19
R4	PLSCR1	PLSCR1	3|3|2	8	2.67	3	0|0|0|0|0|0|0|0	1	1	1	1	1	5.81	26.67	0
R4	ENY2	ENY2	0|0|3	3	1	3	0|1|0|0|4|0|0|4	0.3	0.91	0.3	0.91	0.3	-1.94	0.89	0.27
R4	ALPP	ALPP	2|13|0	15	5	3	0|0|0|0|14|0|0|26	0.25	0.74	0.25	0.74	0.25	-17.65	1	0.28
R4	KIF11	KIF11	22|24|10	56	18.67	3	2|2|0|0|1|0|0|0	1	1	1	1	1	11.84	29.87	0
R4	RPF1	RPF1	3|5|4	12	4	3	0|0|0|0|15|0|0|7	0.29	0.54	0.29	0.54	0.29	-2.48	1.45	0.27
R4	TSEN54	TSEN54	1|0|1	2	0.67	3	0|1|0|0|0|0|0|0	0	0	0	0	0	1.18	5.33	0.35
R4	RPS4X	RPS4X	33|32|26	91	30.33	3	14|22|8|12|41|10|0|27	0	0	0	0	0	-20.18	1.81	0.34
R4	CASP2	CASP2	0|0|1	1	0.33	3	0|9|0|0|0|0|0|0	0	0	0	0	0	-1.41	0.3	0.35
R4	C14ORF166	C14ORF166	31|21|31	83	27.67	3	2|3|0|0|11|0|0|1	1	1	1	1	1	6.38	13.02	0
R4	CNOT3	CNOT3	6|8|2	16	5.33	3	0|0|0|0|0|0|0|0	1	1	1	1	1	5.81	53.33	0
R4	CXADR	CXADR	4|1|1	6	2	3	0|0|0|0|0|0|0|0	0.33	1	0.33	1	0.33	3.78	20	0.15
R4	TJP1	TJP1	40|22|21	83	27.67	3	0|0|0|0|3|0|0|0	1	1	1	1	1	12.22	73.78	0
R4	BUD13	BUD13	1|2|0	3	1	3	0|0|0|0|0|0|0|1	0.33	1	0.33	1	0.33	1.18	8	0.23
R4	MGST3	MGST3	9|10|13	32	10.67	3	0|0|0|0|4|0|0|3	1	1	1	1	1	5.96	12.19	0
R4	PPAN	PPAN	4|9|3	16	5.33	3	0|0|0|0|11|0|0|10	0.47	0.97	0.47	0.97	0.47	-2.12	2.03	0.12
R4	PPP1CA	PPP1CA	51|46|41	138	46	3	11|21|0|9|30|11|0|38	0.39	0.8	0.39	0.8	0.39	-3.34	3.07	0.13
R4	MFN2	MFN2	5|1|0	6	2	3	0|0|0|0|0|0|0|0	0.33	1	0.33	1	0.33	1.27	20	0.14
R4	TCP1	TCP1	94|75|68	237	79	3	48|43|4|2|35|18|2|9	0.82	1	0.82	1	0.82	0.14	3.93	0.01
R4	BABAM1	BABAM1	6|1|0	7	2.33	3	0|0|0|0|0|0|0|0	0.33	1	0.33	1	0.33	1.27	23.33	0.14
R4	DIDO1	DIDO1	23|21|7	51	17	3	0|0|0|0|2|0|1|0	1	1	1	1	1	9	45.33	0
R4	ISY1	ISY1	1|1|1	3	1	3	0|0|2|0|3|2|1|4	0	0	0	0	0	-2.1	0.67	0.35
R4	GKAP1	GKAP1	1|0|0	1	0.33	3	0|0|0|0|0|0|0|0	0	0	0	0	0	1.27	3.33	0.35
R4	SH3PXD2B	SH3PXD2B	11|5|4	20	6.67	3	1|0|0|0|0|0|0|0	1	1	1	1	1	8.95	53.33	0
R4	SH3PXD2A	SH3PXD2A	2|0|2	4	1.33	3	0|1|0|0|0|0|0|0	0.66	1	0.66	1	0.66	1.18	10.67	0.08
R4	BAIAP2L1	BAIAP2L1	3|1|2	6	2	3	2|12|0|0|0|0|0|0	0.38	0.73	0.38	0.73	0.38	-2.44	1.14	0.13
R4	VMP1	VMP1	3|0|0	3	1	3	0|0|0|0|0|0|0|0	0.33	1	0.33	1	0.33	1.27	10	0.16
R4	MAD2L1	MAD2L1	0|0|1	1	0.33	3	3|2|0|0|0|0|0|0	0	0	0	0	0	-0.76	0.53	0.35
R4	EXOSC1	EXOSC1	4|2|6	12	4	3	0|0|0|0|4|0|0|2	0.96	0.99	0.96	0.99	0.96	2.41	5.33	0
R4	GTF3C5	GTF3C5	13|9|5	27	9	3	0|0|0|0|1|0|0|0	1	1	1	1	1	10.62	72	0
R4	KTN1	KTN1	9|9|5	23	7.67	3	0|0|0|0|0|0|0|0	1	1	1	1	1	11.08	76.67	0
R4	TCEB3	TCEB3	1|0|0	1	0.33	3	1|0|0|0|0|0|0|0	0	0	0	0	0	1.18	2.67	0.35
R4	TCEB2	TCEB2	4|3|3	10	3.33	3	2|4|0|0|0|1|0|0	0.96	0.97	0.96	0.97	0.96	2.88	3.81	0.01
R4	TCEB1	TCEB1	4|4|3	11	3.67	3	3|4|0|0|2|1|0|0	0.91	0.94	0.91	0.94	0.91	1.75	2.93	0.01
R4	PRDX4	PRDX4	7|5|2	14	4.67	3	0|0|1|1|0|0|3|0	0.97	1	0.97	1	0.97	2.52	7.47	0
R4	PRDX3	PRDX3	6|6|4	16	5.33	3	2|0|4|0|2|0|0|1	0.98	0.99	0.98	0.99	0.98	3.06	4.74	0
R4	PRDX2	PRDX2	36|21|39	96	32	3	11|25|1|3|14|5|5|7	0.68	1	0.68	1	0.68	-2.7	3.61	0.03
R4	PRDX1	PRDX1	92|87|127	306	102	3	44|48|32|11|50|31|31|33	0.33	1	0.33	1	0.33	-15.67	2.91	0.18
R4	NFYC	NFYC	0|1|0	1	0.33	3	0|3|0|0|0|0|0|0	0	0	0	0	0	0.16	0.89	0.35
R4	CEBPZ	CEBPZ	14|37|10	61	20.33	3	0|1|0|11|41|0|0|27	0.32	0.96	0.32	0.96	0.32	-17.52	2.03	0.26
R4	KIF5B	KIF5B	92|66|73	231	77	3	28|21|0|0|8|2|0|2	1	1	1	1	1	7.04	10.1	0
R4	C9ORF142	C9ORF142	1|1|1	3	1	3	0|0|0|0|0|0|0|0	0	0	0	0	0	3.78	10	0.35
R4	BAZ2A	BAZ2A	1|1|0	2	0.67	3	0|0|0|0|6|0|0|2	0	0	0	0	0	-1.11	0.67	0.35
R4	RABL6	RABL6	20|13|11	44	14.67	3	0|1|0|0|2|0|0|0	1	1	1	1	1	13.17	39.11	0
R4	SMARCA4	SMARCA4	10|8|1	19	6.33	3	1|0|0|0|5|0|0|0	0.66	1	0.66	1	0.66	1.25	8.44	0.07
R4	SMARCA5	SMARCA5	35|38|26	99	33	3	12|0|0|8|59|0|0|43	0	0	0	0	0	-15.13	2.16	0.32
R4	ADAM12	ADAM12	0|1|0	1	0.33	3	0|0|0|0|0|0|0|0	0	0	0	0	0	1.27	3.33	0.35
R4	ACTR1B	ACTR1B	1|0|2	3	1	3	0|3|0|0|0|0|0|0	0.32	0.97	0.32	0.97	0.32	0.16	2.67	0.25
R4	CTNNA2	CTNNA2	4|1|1	6	2	3	0|0|0|0|0|0|1|0	0.33	1	0.33	1	0.33	3.47	16	0.16
R4	POR	POR	2|4|2	8	2.67	3	0|0|0|0|1|0|0|0	1	1	1	1	1	5.43	21.33	0
R4	RAB1A	RAB1A	6|7|8	21	7	3	0|0|0|0|0|0|0|0	1	1	1	1	1	12.72	70	0
R4	ARL1	ARL1	10|7|7	24	8	3	7|1|0|0|0|0|0|0	0.99	1	0.99	1	0.99	4.67	8	0
R4	EBP	EBP	2|2|1	5	1.67	3	0|0|0|0|2|0|0|0	0.65	0.98	0.65	0.98	0.65	2.73	6.67	0.09
R4	KRI1	KRI1	4|7|1	12	4	3	1|0|0|0|8|0|0|6	0.59	0.97	0.59	0.97	0.59	-3.17	2.13	0.11
R4	CCT6A	CCT6A	64|48|54	166	55.33	3	35|48|1|0|20|7|1|5	0.86	0.99	0.86	0.99	0.86	0.64	3.78	0.01
R4	OGFR	OGFR	14|6|7	27	9	3	0|1|0|0|0|0|0|0	1	1	1	1	1	12.24	72	0
R4	SNAPIN	SNAPIN	8|5|7	20	6.67	3	0|1|0|0|0|0|0|0	1	1	1	1	1	10.62	53.33	0
R4	CDC5L	CDC5L	6|18|6	30	10	3	1|0|0|3|30|0|0|11	0.31	0.93	0.31	0.93	0.31	-7.98	1.78	0.26
R4	RAC1	RAC1	12|9|10	31	10.33	3	8|2|0|0|0|0|3|0	0.99	0.99	0.99	0.99	0.99	4.46	6.36	0
R4	VCL	VCL	68|45|56	169	56.33	3	12|2|0|0|5|0|10|0	1	1	1	1	1	8.83	15.54	0
R4	AP2S1	AP2S1	1|0|0	1	0.33	3	2|1|0|0|0|0|0|0	0	0	0	0	0	0.26	0.89	0.35
R4	VCP	VCP	142|102|117	361	120.33	3	22|15|1|0|44|4|6|12	1	1	1	1	1	7.75	9.26	0
R4	OLA1	OLA1	11|7|6	24	8	3	6|4|0|0|0|0|1|1	0.98	1	0.98	1	0.98	3.59	5.33	0
R4	NBEA	NBEA	1|1|0	2	0.67	3	0|0|0|0|0|0|0|0	0	0	0	0	0	1.27	6.67	0.35
R4	CHCHD6	CHCHD6	3|0|1	4	1.33	3	0|0|0|0|0|0|0|0	0.33	1	0.33	1	0.33	1.27	13.33	0.16
R4	VASP	VASP	11|3|3	17	5.67	3	2|2|0|0|0|0|0|0	0.99	1	0.99	1	0.99	3.87	11.33	0
R4	PAPOLB	PAPOLB	1|3|2	6	2	3	3|0|0|1|3|0|0|0	0.6	0.94	0.6	0.94	0.6	0.39	2.29	0.11
R4	SPAST	SPAST	3|2|0	5	1.67	3	0|0|0|0|0|0|0|0	0.67	1	0.67	1	0.67	1.27	16.67	0.06
R4	ENO1	ENO1	30|25|33	88	29.33	3	5|10|15|2|9|4|4|2	1	1	1	1	1	5.3	4.6	0
R4	SLC16A1	SLC16A1	8|7|5	20	6.67	3	0|0|0|6|1|0|0|0	0.99	0.99	0.99	0.99	0.99	4.18	7.62	0
R4	SLC16A3	SLC16A3	15|18|10	43	14.33	3	0|0|0|5|0|0|3|0	1	1	1	1	1	5.82	14.33	0
R4	NSUN2	NSUN2	27|25|23	75	25	3	16|12|0|8|6|29|5|1	0.2	0.39	0.2	0.39	0.2	-3.03	2.6	0.28
R4	NSUN5	NSUN5	2|0|0	2	0.67	3	7|4|0|0|0|0|0|0	0.22	0.65	0.22	0.65	0.22	-2.88	0.48	0.28
R4	VEZT	VEZT	7|6|4	17	5.67	3	1|0|0|0|0|0|0|0	1	1	1	1	1	8.95	45.33	0
R4	TUBG1	TUBG1	15|11|3	29	9.67	3	23|51|0|4|0|14|0|0	0	0	0	0	0	-36.59	0.84	0.34
R4	DCAF7	DCAF7	3|2|6	11	3.67	3	12|26|0|3|0|4|0|0	0	0	0	0	0	-15.09	0.65	0.33
R4	BCL3	BCL3	0|0|1	1	0.33	3	0|0|0|0|0|0|0|0	0	0	0	0	0	1.27	3.33	0.35
R4	TARS	TARS	61|42|41	144	48	3	4|6|1|0|5|2|3|0	1	1	1	1	1	22.05	18.29	0
R4	WIPF2	WIPF2	1|0|0	1	0.33	3	0|0|0|0|0|0|0|0	0	0	0	0	0	1.27	3.33	0.35
R4	EXOSC5	EXOSC5	3|5|3	11	3.67	3	0|0|0|0|8|0|0|3	0.9	0.97	0.9	0.97	0.9	1.93	2.67	0.01
R4	TUFM	TUFM	7|17|2	26	8.67	3	1|0|1|0|4|1|0|0	0.95	1	0.95	1	0.95	1.81	9.9	0.01
R4	ZSCAN30	ZSCAN30	0|1|0	1	0.33	3	0|0|0|0|0|0|0|0	0	0	0	0	0	1.27	3.33	0.35
R4	DYNLL1	DYNLL1	10|9|14	33	11	3	5|9|2|2|11|2|0|8	0.37	0.86	0.37	0.86	0.37	-2.6	2.26	0.13
R4	LAMP1	LAMP1	10|8|3	21	7	3	0|0|0|0|0|0|0|0	1	1	1	1	1	7.66	70	0
R4	DYNLL2	DYNLL2	3|3|2	8	2.67	3	2|4|0|0|1|0|0|1	0.88	0.92	0.88	0.92	0.88	1.37	2.67	0.01
R4	MFSD10	MFSD10	2|2|1	5	1.67	3	0|0|0|0|0|0|0|0	0.66	1	0.66	1	0.66	3.78	16.67	0.07
R4	ZFR	ZFR	10|13|3	26	8.67	3	0|0|0|1|14|0|2|7	0.65	0.99	0.65	0.99	0.65	-3.54	2.89	0.09
R4	TIGAR	TIGAR	2|2|2	6	2	3	0|1|0|0|0|0|0|0	1	1	1	1	1	5.43	16	0
R4	RRP7A	RRP7A	3|4|2	9	3	3	0|0|0|0|7|0|0|2	0.91	0.97	0.91	0.97	0.91	1.52	2.67	0.01
R4	CDR2L	CDR2L	2|2|0	4	1.33	3	0|0|0|0|0|0|0|0	0.66	1	0.66	1	0.66	1.27	13.33	0.07
R4	TXNDC9	TXNDC9	1|1|0	2	0.67	3	0|0|0|0|0|0|0|0	0	0	0	0	0	1.27	6.67	0.35
R4	CEP78	CEP78	0|2|0	2	0.67	3	1|2|0|0|0|0|0|0	0.32	0.96	0.32	0.96	0.32	0.26	1.78	0.26
R4	POLR3E	POLR3E	1|2|0	3	1	3	0|0|0|0|0|0|0|0	0.33	1	0.33	1	0.33	1.27	10	0.19
R4	PSMA6	PSMA6	10|5|5	20	6.67	3	0|4|0|0|3|0|0|0	0.99	1	0.99	1	0.99	4.13	7.62	0
R4	UQCRH	UQCRH	3|3|0	6	2	3	0|0|0|2|0|0|0|0	0.66	0.99	0.66	0.99	0.66	0.69	8	0.08
R4	POLR3A	POLR3A	2|0|1	3	1	3	0|0|0|0|0|0|0|0	0.33	1	0.33	1	0.33	1.27	10	0.19
R4	POP7	POP7	1|1|2	4	1.33	3	0|0|0|0|0|0|0|0	0.33	1	0.33	1	0.33	3.78	13.33	0.19
R4	TXNDC5	TXNDC5	6|3|2	11	3.67	3	0|0|1|0|1|0|2|0	0.98	1	0.98	1	0.98	2.76	7.33	0
R4	GPS1	GPS1	6|3|0	9	3	3	5|1|0|0|1|0|0|0	0.65	0.99	0.65	0.99	0.65	-1.83	3.43	0.09
R4	CALM2	CALM2	16|18|5	39	13	3	6|4|0|2|3|0|1|0	0.95	1	0.95	1	0.95	1.67	6.5	0.01
R4	DCK	DCK	5|1|1	7	2.33	3	0|3|0|0|0|0|0|0	0.33	1	0.33	1	0.33	2.54	6.22	0.23
R4	SPG20	SPG20	17|12|10	39	13	3	0|0|0|0|0|0|2|0	1	1	1	1	1	10.27	52	0
R4	DCD	DCD	0|2|0	2	0.67	3	0|0|10|0|2|0|0|0	0.2	0.6	0.2	0.6	0.2	-3.29	0.44	0.28
R4	DNMT1	DNMT1	10|5|1	16	5.33	3	4|1|0|0|0|0|0|0	0.66	1	0.66	1	0.66	1.59	8.53	0.08
R4	NDC1	NDC1	2|1|0	3	1	3	0|0|0|1|2|0|0|0	0.32	0.96	0.32	0.96	0.32	0.26	2.67	0.26
R4	DARS	DARS	33|24|20	77	25.67	3	19|23|0|0|9|2|0|1	0.92	0.99	0.92	0.99	0.92	1.38	3.8	0.01
R4	CUL9	CUL9	3|5|2	10	3.33	3	0|0|0|2|0|0|0|0	0.99	1	0.99	1	0.99	3.99	13.33	0
R4	DLGAP5	DLGAP5	12|2|9	23	7.67	3	0|0|0|0|0|0|0|0	1	1	1	1	1	5.81	76.67	0
R4	TUT1	TUT1	3|0|0	3	1	3	0|0|0|0|0|0|0|0	0.33	1	0.33	1	0.33	1.27	10	0.16
R4	MYPN	MYPN	31|28|29	88	29.33	3	0|0|0|5|1|16|3|1	1	1	1	1	1	6.22	9.03	0
R4	ATP6V0D1	ATP6V0D1	6|6|2	14	4.67	3	0|0|0|0|0|0|0|0	1	1	1	1	1	5.81	46.67	0
R4	WDR61	WDR61	9|11|4	24	8	3	0|0|0|0|0|0|0|0	1	1	1	1	1	9.4	80	0
R4	LYPLA2	LYPLA2	3|2|0	5	1.67	3	2|0|0|0|0|0|0|0	0.66	0.99	0.66	0.99	0.66	0.69	6.67	0.09
R4	CUL2	CUL2	4|0|2	6	2	3	2|7|0|0|0|0|0|0	0.6	0.97	0.6	0.97	0.6	-1.64	1.78	0.11
R4	PSMG1	PSMG1	10|8|5	23	7.67	3	2|3|0|0|0|0|0|0	1	1	1	1	1	4.84	12.27	0
R4	FLCN	FLCN	4|3|1	8	2.67	3	0|0|0|0|0|0|0|0	0.67	1	0.67	1	0.67	3.78	26.67	0.04
R4	PRMT9	PRMT9	2|1|0	3	1	3	0|0|0|0|0|0|0|0	0.33	1	0.33	1	0.33	1.27	10	0.19
R4	TRIM28	TRIM28	45|37|21	103	34.33	3	18|39|0|7|35|5|4|9	0.12	0.35	0.12	0.35	0.12	-18.96	2.35	0.29
R4	TRIM24	TRIM24	0|0|3	3	1	3	0|0|0|0|0|0|0|0	0.33	1	0.33	1	0.33	1.27	10	0.16
R4	TRIM25	TRIM25	43|34|23	100	33.33	3	10|25|0|0|2|1|0|0	1	1	1	1	1	4.79	7.02	0
R4	SLC25A1	SLC25A1	10|7|8	25	8.33	3	0|0|0|7|5|0|0|1	0.99	0.99	0.99	0.99	0.99	3.86	5.13	0
R4	TRIM27	TRIM27	3|5|2	10	3.33	3	0|0|0|0|6|0|0|0	0.97	0.99	0.97	0.99	0.97	2.82	4.44	0
R4	SLC25A6	SLC25A6	29|24|21	74	24.67	3	0|0|0|10|19|0|0|10	0.99	1	0.99	1	0.99	4.41	5.06	0
R4	SLC25A5	SLC25A5	47|55|64	166	55.33	3	6|0|8|58|48|0|0|35	0.14	0.41	0.14	0.41	0.14	-9.04	2.86	0.29
R4	TRIM23	TRIM23	2|3|0	5	1.67	3	0|0|0|0|0|0|0|1	0.66	1	0.66	1	0.66	1.18	13.33	0.07
R4	COMMD1	COMMD1	1|1|0	2	0.67	3	0|0|0|0|0|0|0|0	0	0	0	0	0	1.27	6.67	0.35
R4	PHB2	PHB2	2|7|2	11	3.67	3	7|0|1|0|0|0|0|0	0.92	0.99	0.92	0.99	0.92	2.01	3.67	0.01
R4	ILF2	ILF2	27|47|29	103	34.33	3	8|2|1|8|41|0|0|46	0.3	0.9	0.3	0.9	0.3	-8.75	2.59	0.27
R4	COIL	COIL	6|12|3	21	7	3	0|0|0|0|6|0|0|4	0.96	1	0.96	1	0.96	2.15	5.6	0.01
R4	DNAJA2	DNAJA2	15|6|7	28	9.33	3	3|20|0|2|0|3|0|0	0.59	0.99	0.59	0.99	0.59	-0.99	2.67	0.11
R4	DNAJA1	DNAJA1	19|19|20	58	19.33	3	17|31|0|7|4|7|0|0	0.1	0.14	0.1	0.14	0.1	-2.53	2.34	0.29
R4	ORMDL2	ORMDL2	1|0|0	1	0.33	3	0|0|0|1|0|0|0|0	0	0	0	0	0	1.18	2.67	0.35
R4	COMMD9	COMMD9	12|12|5	29	9.67	3	0|0|0|0|0|0|0|0	1	1	1	1	1	11.08	96.67	0
R4	PTPN12	PTPN12	11|1|4	16	5.33	3	0|2|0|0|0|0|0|0	0.67	1	0.67	1	0.67	2.73	21.33	0.05
R4	PTPN11	PTPN11	13|7|5	25	8.33	3	5|6|0|0|0|0|0|0	0.98	1	0.98	1	0.98	3.35	6.06	0
R4	PQBP1	PQBP1	1|1|0	2	0.67	3	0|0|0|0|2|0|0|1	0	0	0	0	0	0.26	1.78	0.35
R4	MYCBP	MYCBP	3|4|2	9	3	3	0|1|0|0|0|0|0|0	1	1	1	1	1	5.43	24	0
R4	KAT7	KAT7	4|5|1	10	3.33	3	0|0|0|0|3|0|0|1	0.66	1	0.66	1	0.66	1.87	6.67	0.08
R4	LYAR	LYAR	0|1|0	1	0.33	3	0|0|0|0|0|0|0|0	0	0	0	0	0	1.27	3.33	0.35
R4	PPDPF	PPDPF	1|0|0	1	0.33	3	0|0|0|0|0|0|0|0	0	0	0	0	0	1.27	3.33	0.35
R4	DIS3L	DIS3L	1|0|0	1	0.33	3	0|0|0|0|0|0|0|0	0	0	0	0	0	1.27	3.33	0.35
R4	AKR1B1	AKR1B1	4|4|1	9	3	3	0|0|1|0|0|5|2|0	0.64	0.97	0.64	0.97	0.64	0.11	3	0.1
R4	CDAN1	CDAN1	0|1|1	2	0.67	3	0|0|0|0|0|0|0|0	0	0	0	0	0	1.27	6.67	0.35
R4	SLBP	SLBP	1|0|0	1	0.33	3	0|0|0|0|0|0|0|0	0	0	0	0	0	1.27	3.33	0.35
R4	DMD	DMD	6|2|2	10	3.33	3	1|1|1|0|0|0|0|0	0.98	1	0.98	1	0.98	3.31	8.89	0
R4	SEH1L	SEH1L	8|9|4	21	7	3	4|0|0|0|12|0|0|5	0.73	0.96	0.73	0.96	0.73	-0.85	2.67	0.02
R4	GAPDH	GAPDH	40|45|46	131	43.67	3	319|852|28|26|31|91|8|17	0	0	0	0	0	-611.69	0.25	0.35
R4	COPG1	COPG1	73|58|47	178	59.33	3	15|6|0|0|1|0|0|0	1	1	1	1	1	8.31	21.58	0
R4	IRS1	IRS1	0|0|1	1	0.33	3	0|0|0|0|0|0|0|0	0	0	0	0	0	1.27	3.33	0.35
R4	NBEAL2	NBEAL2	3|0|0	3	1	3	0|0|0|0|0|0|0|0	0.33	1	0.33	1	0.33	1.27	10	0.16
R4	ZFP91	ZFP91	1|0|0	1	0.33	3	0|0|0|0|0|0|0|0	0	0	0	0	0	1.27	3.33	0.35
R4	SEC16A	SEC16A	65|81|68	214	71.33	3	3|11|0|1|5|4|4|2	1	1	1	1	1	20.27	19.02	0
R4	RICTOR	RICTOR	25|12|9	46	15.33	3	4|6|0|33|0|19|0|0	0.3	0.89	0.3	0.89	0.3	-11.16	1.98	0.27
R4	ARHGAP1	ARHGAP1	13|10|8	31	10.33	3	3|0|0|0|0|0|0|0	1	1	1	1	1	7.14	27.56	0
R4	SRSF5	SRSF5	5|9|5	19	6.33	3	0|0|0|2|13|0|0|6	0.72	0.96	0.72	0.96	0.72	0.39	2.41	0.02
R4	SRSF7	SRSF7	10|13|11	34	11.33	3	1|0|8|5|21|0|2|26	0	0	0	0	0	-10.42	1.44	0.32
R4	SRSF6	SRSF6	11|12|9	32	10.67	3	1|0|6|10|18|0|0|20	0	0.01	0	0.01	0	-8.49	1.55	0.32
R4	SRSF1	SRSF1	4|12|14	30	10	3	0|0|12|15|44|0|0|30	0	0	0	0	0	-38.9	0.79	0.34
R4	USP48	USP48	0|0|1	1	0.33	3	0|0|0|0|0|0|0|0	0	0	0	0	0	1.27	3.33	0.35
R4	SRSF3	SRSF3	22|23|23	68	22.67	3	1|2|4|9|36|1|3|31	0	0	0	0	0	-6.78	2.08	0.32
R4	SRSF2	SRSF2	5|6|5	16	5.33	3	0|0|4|4|11|0|1|5	0.26	0.41	0.26	0.41	0.26	-1.49	1.71	0.28
R4	USP47	USP47	32|11|14	57	19	3	0|0|0|0|0|0|0|0	1	1	1	1	1	20.55	190	0
R4	METTL3	METTL3	0|1|0	1	0.33	3	0|0|0|0|0|0|0|0	0	0	0	0	0	1.27	3.33	0.35
R4	SRSF9	SRSF9	9|15|9	33	11	3	0|0|1|5|13|0|0|9	0.87	0.99	0.87	0.99	0.87	1.42	3.14	0.01
R4	RAPH1	RAPH1	7|3|2	12	4	3	0|0|0|0|1|0|0|0	1	1	1	1	1	5.43	32	0
R4	CDCA2	CDCA2	2|3|0	5	1.67	3	0|0|0|0|0|0|0|0	0.67	1	0.67	1	0.67	1.27	16.67	0.06
R4	PPP6C	PPP6C	21|20|13	54	18	3	5|11|0|2|6|4|0|1	0.99	1	0.99	1	0.99	3.56	4.97	0
R4	CANX	CANX	18|16|11	45	15	3	0|0|2|1|0|0|0|0	1	1	1	1	1	13.17	40	0
R4	APOBEC3B	APOBEC3B	6|15|5	26	8.67	3	0|0|0|3|10|0|0|2	0.95	1	0.95	1	0.95	2.36	4.62	0.01
R4	EEF1A2	EEF1A2	1|3|1	5	1.67	3	4|1|0|0|0|0|0|0	0.32	0.97	0.32	0.97	0.32	1.59	2.67	0.25
R4	RPL10A	RPL10A	16|22|17	55	18.33	3	12|8|6|14|21|1|0|29	0	0	0	0	0	-14.69	1.61	0.33
R4	ANKRD52	ANKRD52	15|8|10	33	11	3	0|0|0|0|0|0|0|0	1	1	1	1	1	15.9	110	0
R4	PJA2	PJA2	3|2|0	5	1.67	3	0|1|0|0|0|0|0|0	0.66	1	0.66	1	0.66	1.18	13.33	0.07
R4	BCR	BCR	10|4|6	20	6.67	3	0|0|0|0|0|0|0|0	1	1	1	1	1	9.4	66.67	0
R4	CDK2	CDK2	6|6|1	13	4.33	3	1|1|0|0|0|0|0|0	0.67	1	0.67	1	0.67	2.34	17.33	0.03
R4	CDK5	CDK5	4|5|0	9	3	3	0|0|0|0|0|0|0|0	0.67	1	0.67	1	0.67	1.27	30	0.04
R4	CISD2	CISD2	4|8|5	17	5.67	3	0|0|0|0|0|0|0|0	1	1	1	1	1	9.4	56.67	0
R4	CISD1	CISD1	5|3|1	9	3	3	0|0|0|2|0|0|0|0	0.66	1	0.66	1	0.66	2.73	12	0.08
R4	CLNS1A	CLNS1A	7|7|5	19	6.33	3	1|1|0|0|3|0|2|1	1	1	1	1	1	4.98	6.33	0
R4	UMPS	UMPS	2|1|0	3	1	3	10|2|0|0|0|0|0|0	0.2	0.6	0.2	0.6	0.2	-3.29	0.67	0.28
R4	PRKAB1	PRKAB1	4|1|1	6	2	3	0|0|0|0|0|0|0|0	0.33	1	0.33	1	0.33	3.78	20	0.15
R4	DKFZP686L0695	DKFZP686L0695	1|3|1	5	1.67	3	1|0|0|0|1|0|0|2	0.33	0.99	0.33	0.99	0.33	1.39	3.33	0.24
R4	HSPA4L	HSPA4L	13|4|2	19	6.33	3	5|1|0|0|0|0|1|0	0.95	1	0.95	1	0.95	2.1	7.24	0.01
R4	SMAP2	SMAP2	3|0|2	5	1.67	3	3|2|0|0|0|7|0|0	0.43	0.79	0.43	0.79	0.43	-3.56	1.11	0.12
R4	CDK11B	CDK11B	0|0|1	1	0.33	3	3|0|0|0|0|0|0|0	0	0	0	0	0	0.16	0.89	0.35
R4	MT1X	MT1X	1|1|1	3	1	3	0|2|0|0|0|0|1|1	0	0	0	0	0	1.39	2	0.35
R4	KPRP	KPRP	0|1|0	1	0.33	3	2|0|14|9|5|0|0|0	0	0	0	0	0	-12.87	0.09	0.35
R4	SCRN1	SCRN1	1|2|0	3	1	3	0|0|0|0|0|0|0|0	0.33	1	0.33	1	0.33	1.27	10	0.19
R4	NCAPD3	NCAPD3	9|6|1	16	5.33	3	0|1|0|0|0|0|0|0	0.67	1	0.67	1	0.67	3.47	42.67	0.03
R4	CBX1	CBX1	3|1|1	5	1.67	3	0|0|0|0|2|0|0|0	0.33	0.99	0.33	0.99	0.33	2.73	6.67	0.24
R4	BLM	BLM	0|1|0	1	0.33	3	1|0|0|0|0|1|0|0	0	0	0	0	0	0.73	1.33	0.35
R4	ATOX1	ATOX1	1|0|0	1	0.33	3	0|12|0|0|0|0|0|0	0	0	0	0	0	-3.13	0.22	0.35
R4	ECM29	ECM29	33|17|14	64	21.33	3	2|0|0|0|1|0|0|0	1	1	1	1	1	16.2	56.89	0
R4	SLC3A2	SLC3A2	34|31|41	106	35.33	3	0|0|0|4|4|0|1|4	1	1	1	1	1	14.72	21.74	0
R4	LSM12	LSM12	4|2|3	9	3	3	0|0|0|0|1|3|0|0	0.97	0.99	0.97	0.99	0.97	3	6	0
R4	ZPR1	ZPR1	3|0|0	3	1	3	0|1|0|0|0|0|0|0	0.33	1	0.33	1	0.33	1.18	8	0.18
R4	NNMT	NNMT	2|0|0	2	0.67	3	0|0|0|0|0|0|0|0	0.33	1	0.33	1	0.33	1.27	6.67	0.19
R4	LRCH3	LRCH3	2|0|1	3	1	3	0|4|0|0|0|0|0|0	0.32	0.96	0.32	0.96	0.32	-0.37	2	0.26
R4	ATP5F1	ATP5F1	2|1|1	4	1.33	3	1|0|0|0|0|0|0|0	0.33	1	0.33	1	0.33	3.47	10.67	0.23
R4	BAG2	BAG2	20|19|20	59	19.67	3	8|9|0|2|15|1|0|3	0.99	0.99	0.99	0.99	0.99	4.16	4.14	0
R4	PTDSS1	PTDSS1	8|3|3	14	4.67	3	0|0|0|0|1|0|0|0	1	1	1	1	1	7.23	37.33	0
R4	BAG6	BAG6	8|4|3	15	5	3	22|25|0|0|0|10|0|0	0	0	0	0	0	-18.82	0.7	0.33
R4	CIAPIN1	CIAPIN1	21|14|21	56	18.67	3	7|16|0|0|1|0|2|0	0.99	0.99	0.99	0.99	0.99	4.24	5.74	0
R4	MYO1E	MYO1E	58|28|27	113	37.67	3	0|0|0|0|3|0|2|1	1	1	1	1	1	20.28	50.22	0
R4	MYO1C	MYO1C	16|14|7	37	12.33	3	0|0|0|6|6|0|0|3	0.99	1	0.99	1	0.99	3.47	6.58	0
R4	MSRB3	MSRB3	0|1|0	1	0.33	3	0|0|0|0|0|0|1|0	0	0	0	0	0	1.18	2.67	0.35
R4	RPS7	RPS7	9|15|18	42	14	3	16|8|2|3|21|3|0|13	0.01	0.03	0.01	0.03	0.01	-13.41	1.7	0.31
R4	RPS6	RPS6	14|11|13	38	12.67	3	13|11|4|2|17|0|0|14	0	0	0	0	0	-8.71	1.66	0.32
R4	RPS5	RPS5	19|14|12	45	15	3	5|10|1|5|21|1|0|14	0.17	0.49	0.17	0.49	0.17	-5.91	2.11	0.29
R4	RPS3	RPS3	27|17|17	61	20.33	3	25|21|9|14|28|7|2|28	0	0	0	0	0	-31.85	1.21	0.34
R4	RPS2	RPS2	26|35|21	82	27.33	3	19|17|8|8|18|9|0|12	0.29	0.85	0.29	0.85	0.29	-9.43	2.4	0.27
R4	VDAC3	VDAC3	13|8|10	31	10.33	3	2|0|0|0|1|0|0|0	1	1	1	1	1	10.06	27.56	0
R4	VDAC2	VDAC2	30|20|17	67	22.33	3	5|1|5|0|5|0|3|3	1	1	1	1	1	9.09	8.12	0
R4	VDAC1	VDAC1	5|8|2	15	5	3	2|1|2|2|0|0|0|0	0.94	1	0.94	1	0.94	1.48	5.71	0.01
R4	C2ORF47	C2ORF47	2|3|1	6	2	3	0|0|0|2|2|0|0|0	0.64	0.98	0.64	0.98	0.64	1.68	4	0.1
R4	RPS9	RPS9	16|23|12	51	17	3	14|13|5|11|22|2|0|21	0	0	0	0	0	-18.83	1.55	0.32
R4	RPS8	RPS8	14|16|25	55	18.33	3	18|24|20|12|30|1|0|27	0	0	0	0	0	-35.34	1.11	0.34
R4	CTPS2	CTPS2	1|1|0	2	0.67	3	0|0|0|0|0|0|0|0	0	0	0	0	0	1.27	6.67	0.35
R4	CTPS1	CTPS1	53|46|40	139	46.33	3	13|19|0|2|26|16|1|8	0.99	1	0.99	1	0.99	3.74	4.36	0
R4	NUFIP2	NUFIP2	23|16|12	51	17	3	4|3|0|2|3|13|1|0	0.99	1	0.99	1	0.99	3.58	5.23	0
R4	UTP11L	UTP11L	1|3|2	6	2	3	0|0|0|3|5|0|0|3	0.46	0.82	0.46	0.82	0.46	-1.4	1.45	0.12
R4	PSMA2	PSMA2	16|5|7	28	9.33	3	2|11|0|0|2|0|0|0	0.96	1	0.96	1	0.96	2.44	4.98	0
R4	TMEM201	TMEM201	4|5|2	11	3.67	3	0|0|0|10|4|0|0|3	0.5	0.84	0.5	0.84	0.5	-2.12	1.73	0.12
R4	CRIP2	CRIP2	6|6|2	14	4.67	3	0|0|0|0|0|0|0|0	1	1	1	1	1	5.81	46.67	0
R4	PSMA1	PSMA1	16|8|8	32	10.67	3	4|6|0|0|3|0|0|2	0.99	1	0.99	1	0.99	4.04	5.69	0
R4	PSMA7	PSMA7	9|12|5	26	8.67	3	5|4|0|0|7|2|0|0	0.91	0.99	0.91	0.99	0.91	1.07	3.85	0.01
R4	PSMA4	PSMA4	11|8|5	24	8	3	4|6|0|0|3|0|0|0	0.97	0.99	0.97	0.99	0.97	2.72	4.92	0
R4	RABGAP1	RABGAP1	22|14|5	41	13.67	3	0|0|0|0|0|0|0|0	1	1	1	1	1	11.08	136.67	0
R4	FAM160B1	FAM160B1	1|0|0	1	0.33	3	1|0|0|0|0|0|0|0	0	0	0	0	0	1.18	2.67	0.35
R4	TMEM209	TMEM209	1|2|2	5	1.67	3	0|0|0|0|3|0|0|1	0.63	0.95	0.63	0.95	0.63	1.87	3.33	0.1
R4	ZNF106	ZNF106	0|0|2	2	0.67	3	0|0|0|0|0|0|0|0	0.33	1	0.33	1	0.33	1.27	6.67	0.19
R4	CAPN2	CAPN2	34|30|33	97	32.33	3	20|7|0|0|2|3|3|0	1	1	1	1	1	5.77	7.39	0
R4	ZNF326	ZNF326	9|18|5	32	10.67	3	0|0|0|9|22|0|0|9	0.35	0.97	0.35	0.97	0.35	-7.48	2.13	0.13
R4	COL4A3BP	COL4A3BP	8|1|0	9	3	3	0|0|0|0|0|0|0|0	0.33	1	0.33	1	0.33	1.27	30	0.14
R4	SEC23A	SEC23A	64|55|57	176	58.67	3	3|2|0|0|0|0|0|0	1	1	1	1	1	29.6	93.87	0
R4	DDRGK1	DDRGK1	2|2|0	4	1.33	3	0|0|0|0|0|0|0|0	0.66	1	0.66	1	0.66	1.27	13.33	0.07
R4	SRI	SRI	17|10|13	40	13.33	3	4|6|0|0|1|0|1|0	1	1	1	1	1	5.15	8.89	0
R4	SRM	SRM	2|4|0	6	2	3	5|0|0|0|0|0|0|0	0.65	0.99	0.65	0.99	0.65	-0.9	3.2	0.09
R4	SORD	SORD	11|4|2	17	5.67	3	2|5|0|0|0|0|0|0	0.96	1	0.96	1	0.96	2.15	6.48	0.01
R4	GALE	GALE	1|2|0	3	1	3	0|0|0|0|0|0|0|0	0.33	1	0.33	1	0.33	1.27	10	0.19
R4	LGALS8	LGALS8	4|1|2	7	2.33	3	0|0|0|0|0|0|0|0	0.67	1	0.67	1	0.67	3.78	23.33	0.05
R4	PRKAA1	PRKAA1	13|9|10	32	10.67	3	0|1|0|0|0|0|0|0	1	1	1	1	1	16.97	85.33	0
R4	LGALS3	LGALS3	17|11|10	38	12.67	3	5|0|4|0|0|0|0|1	1	1	1	1	1	5.53	10.13	0
R4	LGALS1	LGALS1	15|16|17	48	16	3	9|8|8|5|10|11|6|2	0.23	0.46	0.23	0.46	0.23	-2.88	2.17	0.28
R4	SPECC1	SPECC1	9|14|2	25	8.33	3	0|0|0|0|1|0|0|0	1	1	1	1	1	5.43	66.67	0
R4	RMND5A	RMND5A	2|3|0	5	1.67	3	0|0|0|0|0|0|0|1	0.66	1	0.66	1	0.66	1.18	13.33	0.07
R4	FSCN1	FSCN1	16|9|14	39	13	3	1|6|2|0|4|0|1|2	1	1	1	1	1	4.66	6.5	0
R4	NRBF2	NRBF2	0|1|0	1	0.33	3	0|0|0|0|0|0|0|0	0	0	0	0	0	1.27	3.33	0.35
R4	NUP50	NUP50	4|5|2	11	3.67	3	3|0|0|0|6|0|0|3	0.78	0.95	0.78	0.95	0.78	-0.07	2.44	0.02
R4	TRAFD1	TRAFD1	8|6|4	18	6	3	0|1|0|0|0|0|0|0	1	1	1	1	1	8.95	48	0
R4	RPSA	RPSA	25|25|17	67	22.33	3	15|9|2|12|22|4|1|23	0	0.01	0	0.01	0	-12.44	2.03	0.32
R4	NUP54	NUP54	1|3|1	5	1.67	3	8|11|0|4|3|6|0|0	0	0	0	0	0	-11.22	0.42	0.35
R4	ERCC6L	ERCC6L	5|1|1	7	2.33	3	3|3|0|0|0|0|0|0	0.33	0.99	0.33	0.99	0.33	0.98	3.11	0.24
R4	RPS6KC1	RPS6KC1	2|1|0	3	1	3	0|0|0|0|0|0|0|0	0.33	1	0.33	1	0.33	1.27	10	0.19
R4	EIF2AK4	EIF2AK4	1|0|0	1	0.33	3	0|0|0|0|0|0|0|0	0	0	0	0	0	1.27	3.33	0.35
R4	TAPBP	TAPBP	1|0|0	1	0.33	3	0|0|0|0|0|0|0|0	0	0	0	0	0	1.27	3.33	0.35
R4	LIMS1	LIMS1	3|2|2	7	2.33	3	1|3|0|1|0|0|0|0	0.94	0.97	0.94	0.97	0.94	2.52	3.73	0.01
R4	WAPAL	WAPAL	10|0|0	10	3.33	3	0|0|0|0|0|0|0|0	0.33	1	0.33	1	0.33	1.27	33.33	0.13
R4	EPRS	EPRS	157|142|142	441	147	3	28|74|1|0|53|4|10|11	1	1	1	1	1	6.76	6.5	0
R4	MYO10	MYO10	4|4|1	9	3	3	0|0|0|0|0|0|0|0	0.67	1	0.67	1	0.67	3.78	30	0.04
R4	OCRL	OCRL	0|0|1	1	0.33	3	0|0|0|0|0|0|0|1	0	0	0	0	0	1.18	2.67	0.35
R4	TMPO	TMPO	50|34|40	124	41.33	3	11|27|1|0|15|5|6|7	0.99	1	0.99	1	0.99	3.75	4.59	0
R4	DPH1	DPH1	2|0|0	2	0.67	3	0|2|0|1|0|0|0|0	0.32	0.96	0.32	0.96	0.32	0.26	1.78	0.26
R4	MCM3AP	MCM3AP	1|1|0	2	0.67	3	0|0|0|0|1|0|0|0	0	0	0	0	0	1.18	5.33	0.35
R4	VARS	VARS	51|30|24	105	35	3	21|21|1|0|8|0|0|0	0.99	1	0.99	1	0.99	3.64	5.49	0
R4	ATG101	ATG101	0|0|1	1	0.33	3	0|0|0|0|0|0|0|0	0	0	0	0	0	1.27	3.33	0.35
R4	COMMD4	COMMD4	4|3|1	8	2.67	3	0|1|0|0|0|0|0|0	0.67	1	0.67	1	0.67	3.47	21.33	0.05
R4	CDK9	CDK9	2|1|1	4	1.33	3	1|3|0|0|0|0|0|0	0.32	0.95	0.32	0.95	0.32	1.87	2.67	0.26
R4	SMCR8	SMCR8	2|0|0	2	0.67	3	0|0|0|0|0|0|1|0	0.33	1	0.33	1	0.33	1.18	5.33	0.23
R4	KIAA1524	KIAA1524	8|6|3	17	5.67	3	1|1|0|0|0|0|0|0	1	1	1	1	1	5.62	22.67	0
R4	KIAA1522	KIAA1522	11|2|2	15	5	3	0|0|0|0|0|0|0|0	1	1	1	1	1	5.81	50	0
R4	PSMD13	PSMD13	26|15|15	56	18.67	3	11|3|0|0|4|0|0|0	1	1	1	1	1	5.18	8.3	0
R4	MPDU1	MPDU1	0|1|0	1	0.33	3	0|0|0|0|0|0|0|0	0	0	0	0	0	1.27	3.33	0.35
R4	KIAA1033	KIAA1033	16|9|2	27	9	3	0|0|0|0|0|0|0|0	1	1	1	1	1	5.81	90	0
R4	NIP7	NIP7	3|9|6	18	6	3	1|0|0|3|10|0|0|9	0.53	0.94	0.53	0.94	0.53	-3.23	2.09	0.12
R4	NTPCR	NTPCR	1|0|0	1	0.33	3	0|1|0|0|0|8|0|0	0	0	0	0	0	-1.53	0.3	0.35
R4	ATAD2	ATAD2	3|5|0	8	2.67	3	0|0|0|0|7|0|0|1	0.64	0.98	0.64	0.98	0.64	-0.97	2.67	0.1
R4	PEX14	PEX14	6|5|0	11	3.67	3	0|0|0|0|0|0|0|0	0.67	1	0.67	1	0.67	1.27	36.67	0.03
R4	TIMM17B	TIMM17B	1|0|0	1	0.33	3	0|0|0|0|0|0|0|0	0	0	0	0	0	1.27	3.33	0.35
R4	PRICKLE2	PRICKLE2	0|1|0	1	0.33	3	0|0|0|0|0|0|0|0	0	0	0	0	0	1.27	3.33	0.35
R4	RPL29	RPL29	2|2|4	8	2.67	3	3|3|7|2|8|0|1|8	0	0	0	0	0	-9.36	0.67	0.35
R4	RPL28	RPL28	2|6|3	11	3.67	3	8|3|1|4|8|0|1|12	0	0	0	0	0	-11.73	0.79	0.32
R4	RPL24	RPL24	7|7|11	25	8.33	3	7|6|5|5|12|3|1|9	0.01	0.02	0.01	0.02	0.01	-9.04	1.39	0.31
R4	RPL27	RPL27	12|21|20	53	17.67	3	12|10|5|8|24|0|0|30	0	0	0	0	0	-18.99	1.59	0.33
R4	MRTO4	MRTO4	9|13|14	36	12	3	8|1|0|2|30|0|0|24	0	0	0	0	0	-12.49	1.48	0.32
R4	RPL21	RPL21	3|9|4	16	5.33	3	7|4|4|4|14|0|0|9	0.01	0.03	0.01	0.03	0.01	-12.14	1.02	0.31
R4	RPL23	RPL23	18|14|23	55	18.33	3	17|12|3|9|28|10|0|21	0	0	0	0	0	-21.18	1.47	0.33
R4	RPL22	RPL22	6|11|8	25	8.33	3	6|5|4|4|16|1|0|13	0.01	0.02	0.01	0.02	0.01	-10.47	1.36	0.31
R4	TGOLN2	TGOLN2	1|3|0	4	1.33	3	0|0|0|0|0|0|0|0	0.33	1	0.33	1	0.33	1.27	13.33	0.16
R4	PDRG1	PDRG1	2|0|0	2	0.67	3	0|0|0|0|0|0|0|0	0.33	1	0.33	1	0.33	1.27	6.67	0.19
R4	IKBKB	IKBKB	9|6|5	20	6.67	3	0|0|0|0|0|0|0|0	1	1	1	1	1	11.08	66.67	0
R4	LPCAT3	LPCAT3	1|0|0	1	0.33	3	0|0|0|0|0|0|0|0	0	0	0	0	0	1.27	3.33	0.35
R4	PRRC2B	PRRC2B	12|5|3	20	6.67	3	17|6|0|17|1|17|0|0	0	0	0	0	0	-19.6	0.92	0.32
R4	P4HB	P4HB	6|7|0	13	4.33	3	0|0|0|1|0|0|5|0	0.66	0.99	0.66	0.99	0.66	-1.37	5.78	0.08
R4	MID1IP1	MID1IP1	9|12|7	28	9.33	3	0|0|0|0|15|0|0|0	0.99	0.99	0.99	0.99	0.99	3.89	4.98	0
R4	Q9UHD8	2024-09-09	30|25|28	83	27.67	3	13|9|1|0|5|1|0|0	1	1	1	1	1	5.93	7.63	0
R4	GIT2	GIT2	6|0|0	6	2	3	0|0|0|0|0|0|0|0	0.33	1	0.33	1	0.33	1.27	20	0.14
R4	PIGK	PIGK	4|0|0	4	1.33	3	0|0|0|0|0|0|0|0	0.33	1	0.33	1	0.33	1.27	13.33	0.15
R4	PIGS	PIGS	3|2|1	6	2	3	0|0|0|0|1|0|0|0	0.66	1	0.66	1	0.66	3.47	16	0.07
R4	PIGT	PIGT	4|0|0	4	1.33	3	0|0|0|0|0|0|0|0	0.33	1	0.33	1	0.33	1.27	13.33	0.15
R4	PIGU	PIGU	5|1|0	6	2	3	0|0|0|0|0|0|0|0	0.33	1	0.33	1	0.33	1.27	20	0.14
R4	ATXN7	ATXN7	1|0|0	1	0.33	3	0|0|0|0|0|0|0|0	0	0	0	0	0	1.27	3.33	0.35
R4	COG4	COG4	1|1|0	2	0.67	3	0|0|0|0|0|0|0|0	0	0	0	0	0	1.27	6.67	0.35
R4	CDCA8	CDCA8	8|9|2	19	6.33	3	0|0|0|4|8|0|0|7	0.64	0.97	0.64	0.97	0.64	-3.16	2.67	0.1
R4	TAX1BP1	TAX1BP1	5|6|6	17	5.67	3	0|1|0|0|0|0|0|0	1	1	1	1	1	10.62	45.33	0
R4	OSTF1	OSTF1	7|5|9	21	7	3	0|0|0|0|1|0|0|0	1	1	1	1	1	10.62	56	0
R4	TAX1BP3	TAX1BP3	1|1|0	2	0.67	3	0|0|0|0|0|0|0|0	0	0	0	0	0	1.27	6.67	0.35
R4	ANKLE2	ANKLE2	26|25|20	71	23.67	3	0|0|0|0|0|0|0|0	1	1	1	1	1	34.01	236.67	0
R4	PPP1CB	PPP1CB	14|14|9	37	12.33	3	4|7|0|0|14|0|0|14	0.59	0.84	0.59	0.84	0.59	-2.26	2.53	0.11
R4	PPP1CC	PPP1CC	5|3|2	10	3.33	3	0|0|0|0|4|0|0|1	0.97	0.99	0.97	0.99	0.97	2.83	5.33	0
R4	PPP6R1	PPP6R1	6|1|1	8	2.67	3	0|0|0|0|0|1|0|0	0.33	1	0.33	1	0.33	3.47	21.33	0.14
R4	RHPN2	RHPN2	0|0|1	1	0.33	3	2|1|0|0|0|0|0|0	0	0	0	0	0	0.26	0.89	0.35
R4	SRRM1	SRRM1	11|17|6	34	11.33	3	0|0|4|2|15|1|1|15	0.48	0.97	0.48	0.97	0.48	-5.32	2.39	0.12
R4	ATXN2	ATXN2	16|7|9	32	10.67	3	1|6|0|0|0|2|0|0	0.99	1	0.99	1	0.99	4.53	9.48	0
R4	SRRM2	SRRM2	32|50|44	126	42	3	7|3|19|22|80|0|5|53	0	0	0	0	0	-34.48	1.78	0.34
R4	DDHD1	DDHD1	1|1|0	2	0.67	3	10|14|0|0|0|0|0|0	0	0	0	0	0	-9.19	0.22	0.35
R4	KANK2	KANK2	11|12|11	34	11.33	3	2|23|0|1|0|0|0|0	0.97	0.98	0.97	0.98	0.97	3.46	3.49	0
R4	LNPEP	LNPEP	30|22|14	66	22	3	1|0|0|0|1|0|0|0	1	1	1	1	1	22.52	88	0
R4	WBP2	WBP2	5|3|1	9	3	3	2|0|0|0|0|0|0|0	0.66	1	0.66	1	0.66	2.73	12	0.08
R4	SEC61A1	SEC61A1	3|2|4	9	3	3	0|0|0|8|1|0|0|0	0.92	0.97	0.92	0.97	0.92	1.66	2.67	0.01
R4	PTGS2	PTGS2	5|7|5	17	5.67	3	0|0|0|1|5|0|18|1	0.43	0.74	0.43	0.74	0.43	-0.97	1.81	0.12
R4	PTGS1	PTGS1	0|1|1	2	0.67	3	1|0|0|0|0|0|4|0	0	0	0	0	0	-0.83	1.07	0.35
R4	ARCN1	ARCN1	41|30|25	96	32	3	5|5|0|0|1|0|0|0	1	1	1	1	1	9.65	23.27	0
R4	SRP9	SRP9	3|3|5	11	3.67	3	4|1|1|0|4|1|0|2	0.72	0.94	0.72	0.94	0.72	0.43	2.26	0.02
R4	ATG2A	ATG2A	0|1|0	1	0.33	3	0|0|0|0|0|0|0|0	0	0	0	0	0	1.27	3.33	0.35
R4	EIF3H	EIF3H	15|15|16	46	15.33	3	4|4|0|0|3|0|0|0	1	1	1	1	1	7.82	11.15	0
R4	HEATR1	HEATR1	33|48|25	106	35.33	3	1|0|0|14|57|0|0|47	0.19	0.58	0.19	0.58	0.19	-14.98	2.38	0.29
R4	PFKP	PFKP	32|24|27	83	27.67	3	29|14|0|7|4|26|4|1	0.22	0.57	0.22	0.57	0.22	-4.68	2.6	0.28
R4	PLIN3	PLIN3	24|29|27	80	26.67	3	8|11|0|0|4|0|3|0	1	1	1	1	1	6.31	8.21	0
R4	ZYX	ZYX	15|10|12	37	12.33	3	0|1|0|0|1|0|1|0	1	1	1	1	1	15.28	32.89	0
R4	KARS	KARS	24|23|19	66	22	3	11|19|2|0|4|1|0|0	0.99	0.99	0.99	0.99	0.99	4.17	4.76	0
R4	SMAP1	SMAP1	5|4|5	14	4.67	3	0|0|0|0|0|2|0|0	1	1	1	1	1	5.89	18.67	0
R4	SLC39A10	SLC39A10	1|0|0	1	0.33	3	0|0|0|0|0|0|0|0	0	0	0	0	0	1.27	3.33	0.35
R4	NCAPH2	NCAPH2	1|0|1	2	0.67	3	0|0|0|0|3|0|0|0	0	0	0	0	0	0.16	1.78	0.35
R4	ALLC	ALLC	2|1|2	5	1.67	3	0|0|0|0|0|0|0|0	0.66	1	0.66	1	0.66	3.78	16.67	0.07
R4	CDC23	CDC23	7|4|0	11	3.67	3	0|0|0|0|0|0|0|0	0.67	1	0.67	1	0.67	1.27	36.67	0.03
R4	SLC39A14	SLC39A14	6|3|2	11	3.67	3	0|0|0|0|0|0|0|0	1	1	1	1	1	5.81	36.67	0
R4	MED12	MED12	0|1|0	1	0.33	3	0|0|0|0|1|0|0|0	0	0	0	0	0	1.18	2.67	0.35
R4	HSDL1	HSDL1	3|2|0	5	1.67	3	0|0|0|0|0|0|0|0	0.67	1	0.67	1	0.67	1.27	16.67	0.06
R4	HSP90AB1	HSP90AB1	122|88|108	318	106	3	182|126|20|17|39|25|18|18	0	0	0	0	0	-71.85	1.91	0.34
R4	ARHGAP21	ARHGAP21	1|1|2	4	1.33	3	0|0|0|0|1|0|0|0	0.33	1	0.33	1	0.33	3.47	10.67	0.23
R4	HSDL2	HSDL2	2|6|4	12	4	3	0|0|0|0|3|0|0|0	0.99	1	0.99	1	0.99	3.6	10.67	0
R4	SAP18	SAP18	4|6|9	19	6.33	3	0|0|0|1|16|0|0|14	0.26	0.67	0.26	0.67	0.26	-4.97	1.63	0.28
R4	ARHGAP29	ARHGAP29	2|2|3	7	2.33	3	2|21|0|0|0|0|0|0	0.02	0.06	0.02	0.06	0.02	-4.54	0.81	0.3
R4	URI1	URI1	0|1|0	1	0.33	3	0|0|0|0|0|1|0|0	0	0	0	0	0	1.18	2.67	0.35
R4	DNAJC13	DNAJC13	61|38|22	121	40.33	3	0|0|0|0|0|0|0|0	1	1	1	1	1	36.95	403.33	0
R4	ATAD3A	ATAD3A	26|21|17	64	21.33	3	0|0|0|29|13|0|0|2	0.96	0.99	0.96	0.99	0.96	2.31	3.88	0
R4	CLPX	CLPX	0|1|0	1	0.33	3	0|0|0|0|0|0|0|1	0	0	0	0	0	1.18	2.67	0.35
R4	ARHGDIA	ARHGDIA	10|10|11	31	10.33	3	6|3|0|0|1|0|0|0	1	1	1	1	1	5.39	8.27	0
R4	NAE1	NAE1	3|1|0	4	1.33	3	0|0|0|0|0|0|0|0	0.33	1	0.33	1	0.33	1.27	13.33	0.16
R4	VAPB	VAPB	5|5|8	18	6	3	0|0|0|0|0|0|0|0	1	1	1	1	1	11.08	60	0
R4	EIF3J	EIF3J	8|6|6	20	6.67	3	0|0|0|0|1|0|0|0	1	1	1	1	1	12.24	53.33	0
R4	SMAD2	SMAD2	7|3|3	13	4.33	3	3|2|0|0|0|0|0|0	0.98	1	0.98	1	0.98	3.42	6.93	0
R4	UBR3	UBR3	1|0|0	1	0.33	3	0|0|0|0|0|0|0|0	0	0	0	0	0	1.27	3.33	0.35
R4	UBR2	UBR2	6|6|7	19	6.33	3	5|6|0|0|7|0|3|3	0.53	0.69	0.53	0.69	0.53	-0.21	2.11	0.12
R4	UBR1	UBR1	0|1|0	1	0.33	3	0|0|0|0|0|0|0|0	0	0	0	0	0	1.27	3.33	0.35
R4	ATG2B	ATG2B	2|0|0	2	0.67	3	0|0|0|0|0|0|0|0	0.33	1	0.33	1	0.33	1.27	6.67	0.19
R4	PA2G4	PA2G4	2|0|0	2	0.67	3	4|0|1|0|0|0|0|0	0.31	0.94	0.31	0.94	0.31	-0.83	1.07	0.26
R4	UBR5	UBR5	9|18|2	29	9.67	3	13|21|0|18|0|4|1|0	0.11	0.34	0.11	0.34	0.11	-21.29	1.36	0.29
R4	UBR4	UBR4	107|85|48	240	80	3	49|83|0|0|3|84|0|0	0.31	0.92	0.31	0.92	0.31	-28.73	2.92	0.26
R4	TWF1	TWF1	2|3|3	8	2.67	3	1|0|0|0|0|0|0|0	1	1	1	1	1	5.43	21.33	0
R4	TWF2	TWF2	7|2|3	12	4	3	0|0|0|0|0|0|0|0	1	1	1	1	1	5.81	40	0
R4	SRPR	SRPR	28|26|24	78	26	3	0|0|0|0|0|0|1|0	1	1	1	1	1	39.36	208	0
R4	TMA16	TMA16	2|3|0	5	1.67	3	0|0|0|0|3|0|0|0	0.65	0.99	0.65	0.99	0.65	0.16	4.44	0.09
R4	EIF4G3	EIF4G3	19|9|6	34	11.33	3	0|0|0|0|0|0|0|0	1	1	1	1	1	12.72	113.33	0
R4	EIF4G2	EIF4G2	7|5|2	14	4.67	3	35|22|0|1|0|42|0|0	0	0	0	0	0	-43.69	0.37	0.35
R4	PACS1	PACS1	1|0|1	2	0.67	3	0|0|0|0|0|0|0|0	0	0	0	0	0	1.27	6.67	0.35
R4	DKFZP586J0619	DKFZP586J0619	0|0|4	4	1.33	3	0|0|0|0|0|0|0|0	0.33	1	0.33	1	0.33	1.27	13.33	0.15
R4	ADAM9	ADAM9	3|1|3	7	2.33	3	0|0|0|0|0|0|0|0	0.67	1	0.67	1	0.67	3.78	23.33	0.05
R4	GRB2	GRB2	3|5|3	11	3.67	3	0|0|0|0|0|0|0|0	1	1	1	1	1	7.66	36.67	0
R4	ASF1B	ASF1B	5|0|0	5	1.67	3	0|0|0|0|0|0|0|0	0.33	1	0.33	1	0.33	1.27	16.67	0.14
R4	EEF1G	EEF1G	75|66|64	205	68.33	3	30|28|11|5|24|8|22|15	0.99	1	0.99	1	0.99	4.23	3.82	0
R4	AATF	AATF	6|10|3	19	6.33	3	0|0|0|1|26|0|0|7	0.24	0.68	0.24	0.68	0.24	-7.62	1.49	0.28
R4	GFPT1	GFPT1	75|57|54	186	62	3	8|20|0|0|18|12|0|3	1	1	1	1	1	7.2	8.13	0
R4	GOLGA8A	GOLGA8A	4|2|2	8	2.67	3	4|3|0|0|0|2|0|0	0.81	0.96	0.81	0.96	0.81	1.05	2.37	0.01
R4	EIF4G1	EIF4G1	75|51|45	171	57	3	48|23|1|0|7|4|5|1	0.99	1	0.99	1	0.99	4.07	5.12	0
R4	CDC20	CDC20	4|6|5	15	5	3	9|9|0|0|4|2|0|0	0.29	0.52	0.29	0.52	0.29	-2.29	1.67	0.27
R4	BRE	BRE	7|2|3	12	4	3	0|0|0|0|0|0|0|0	1	1	1	1	1	5.81	40	0
R4	RPL8	RPL8	13|9|13	35	11.67	3	7|14|6|5|19|2|0|18	0	0	0	0	0	-15.72	1.31	0.33
R4	RPL9	RPL9	7|19|13	39	13	3	10|3|1|10|22|0|0|17	0.05	0.15	0.05	0.15	0.05	-15.01	1.65	0.3
R4	TRIM32	TRIM32	2|3|0	5	1.67	3	10|1|0|0|0|0|0|2	0.42	0.78	0.42	0.78	0.42	-3.93	1.03	0.13
R4	RPL4	RPL4	34|41|38	113	37.67	3	26|30|15|16|52|0|4|48	0	0	0	0	0	-33.32	1.58	0.34
R4	RPL5	RPL5	11|18|20	49	16.33	3	5|12|4|8|30|0|0|24	0	0	0	0	0	-17.74	1.57	0.32
R4	TRIM37	TRIM37	0|1|0	1	0.33	3	0|0|0|0|0|0|0|0	0	0	0	0	0	1.27	3.33	0.35
R4	RASSF7	RASSF7	1|2|1	4	1.33	3	0|0|0|0|0|0|0|0	0.33	1	0.33	1	0.33	3.78	13.33	0.19
R4	CD151	CD151	1|1|0	2	0.67	3	0|0|0|0|0|0|0|0	0	0	0	0	0	1.27	6.67	0.35
R4	MT-CO2	MT-CO2	6|5|4	15	5	3	0|0|0|0|0|0|0|0	1	1	1	1	1	9.4	50	0
R4	NHP2	NHP2	8|10|5	23	7.67	3	1|0|0|1|13|0|0|5	0.87	0.98	0.87	0.98	0.87	0.76	3.07	0.01
R4	ACSL4	ACSL4	2|1|1	4	1.33	3	0|0|0|0|0|0|0|0	0.33	1	0.33	1	0.33	3.78	13.33	0.19
R4	INTS7	INTS7	1|2|1	4	1.33	3	0|0|0|0|1|0|0|0	0.33	1	0.33	1	0.33	3.47	10.67	0.23
R4	LUC7L	LUC7L	1|3|0	4	1.33	3	1|0|0|0|1|1|1|0	0.33	0.98	0.33	0.98	0.33	-0.17	2.67	0.24
R4	NCKAP1	NCKAP1	44|35|30	109	36.33	3	6|9|0|0|6|0|0|1	1	1	1	1	1	8.15	13.21	0
R4	ABHD12	ABHD12	2|1|2	5	1.67	3	0|0|0|0|1|0|0|0	0.66	1	0.66	1	0.66	3.47	13.33	0.08
R4	CHD1	CHD1	0|1|0	1	0.33	3	0|0|0|0|0|0|0|0	0	0	0	0	0	1.27	3.33	0.35
R4	CHD3	CHD3	1|0|1	2	0.67	3	0|0|0|0|0|0|0|0	0	0	0	0	0	1.27	6.67	0.35
R4	JMY	JMY	1|0|0	1	0.33	3	0|1|0|0|0|0|0|0	0	0	0	0	0	1.18	2.67	0.35
R4	INTS5	INTS5	1|0|0	1	0.33	3	0|0|0|0|0|0|0|0	0	0	0	0	0	1.27	3.33	0.35
R4	CHD6	CHD6	1|5|2	8	2.67	3	4|1|0|5|2|1|0|1	0.38	0.91	0.38	0.91	0.38	-2.97	1.52	0.13
R4	SCD	SCD	6|3|5	14	4.67	3	0|0|0|2|0|0|0|0	1	1	1	1	1	5	18.67	0
R4	PUM2	PUM2	3|1|1	5	1.67	3	20|1|0|6|0|1|0|0	0	0	0	0	0	-8.75	0.48	0.35
R4	INTS4	INTS4	0|1|0	1	0.33	3	0|0|0|0|0|0|0|0	0	0	0	0	0	1.27	3.33	0.35
R4	CAP2	CAP2	2|1|0	3	1	3	0|0|0|0|0|0|0|0	0.33	1	0.33	1	0.33	1.27	10	0.19
R4	PRKCA	PRKCA	9|4|7	20	6.67	3	0|0|0|0|0|0|1|0	1	1	1	1	1	8.95	53.33	0
R4	SKIV2L	SKIV2L	22|9|5	36	12	3	0|0|0|0|0|0|0|0	1	1	1	1	1	11.08	120	0
R4	LSM5	LSM5	5|6|0	11	3.67	3	0|0|0|0|0|0|0|0	0.67	1	0.67	1	0.67	1.27	36.67	0.03
R4	FN3K	FN3K	0|0|1	1	0.33	3	0|0|0|0|1|0|0|0	0	0	0	0	0	1.18	2.67	0.35
R4	HINT3	HINT3	1|0|0	1	0.33	3	0|0|0|0|0|0|0|0	0	0	0	0	0	1.27	3.33	0.35
R4	FLYWCH2	FLYWCH2	6|4|3	13	4.33	3	1|1|2|0|2|1|1|2	0.92	0.99	0.92	0.99	0.92	1.59	3.47	0.01
R4	LSM6	LSM6	0|3|0	3	1	3	0|1|0|1|2|0|0|0	0.33	0.99	0.33	0.99	0.33	-0.15	2	0.24
R4	TROAP	TROAP	0|1|1	2	0.67	3	0|2|0|0|0|0|0|0	0	0	0	0	0	0.69	2.67	0.35
R4	TTC4	TTC4	2|0|0	2	0.67	3	3|0|0|0|0|0|0|0	0.32	0.97	0.32	0.97	0.32	0.16	1.78	0.25
R4	TTC1	TTC1	17|13|4	34	11.33	3	1|1|0|0|0|2|2|0	1	1	1	1	1	4.88	15.11	0
R4	RCN2	RCN2	6|1|0	7	2.33	3	0|2|0|2|1|0|0|0	0.33	1	0.33	1	0.33	-0.64	3.73	0.18
R4	RCN1	RCN1	3|4|3	10	3.33	3	0|0|2|10|0|0|13|1	0.02	0.05	0.02	0.05	0.02	-4.49	1.03	0.31
R4	RAB3GAP1	RAB3GAP1	13|4|6	23	7.67	3	3|0|0|0|0|0|0|0	1	1	1	1	1	5.05	20.44	0
R4	CDC25C	CDC25C	7|4|5	16	5.33	3	0|0|0|0|0|0|0|0	1	1	1	1	1	9.4	53.33	0
R4	UAP1	UAP1	1|0|1	2	0.67	3	0|0|0|0|0|0|0|0	0	0	0	0	0	1.27	6.67	0.35
R4	RPL39P5	RPL39P5	2|3|1	6	2	3	0|1|3|0|2|0|0|1	0.59	0.94	0.59	0.94	0.59	0.18	2.29	0.11
R4	POLR2G	POLR2G	2|4|1	7	2.33	3	0|0|0|1|8|0|0|0	0.6	0.97	0.6	0.97	0.6	-0.01	2.07	0.11
R4	QIL1	QIL1	5|1|1	7	2.33	3	0|0|0|1|0|0|0|0	0.33	1	0.33	1	0.33	3.47	18.67	0.15
R4	POLR2A	POLR2A	43|46|29	118	39.33	3	0|1|0|10|51|0|0|30	0.66	0.98	0.66	0.98	0.66	-2.98	3.42	0.08
R4	DYNC1LI1	DYNC1LI1	24|18|2	44	14.67	3	5|0|0|0|0|0|0|0	0.99	1	0.99	1	0.99	3.09	23.47	0
R4	POLR2C	POLR2C	11|10|7	28	9.33	3	0|3|0|0|9|0|0|3	0.98	0.99	0.98	0.99	0.98	3.51	4.98	0
R4	PPME1	PPME1	14|5|5	24	8	3	5|4|0|0|2|0|0|0	0.97	1	0.97	1	0.97	3.24	5.82	0
R4	RHOC	RHOC	1|2|2	5	1.67	3	0|0|0|0|0|0|0|0	0.66	1	0.66	1	0.66	3.78	16.67	0.07
R4	RHOB	RHOB	0|0|1	1	0.33	3	0|0|0|0|0|0|0|0	0	0	0	0	0	1.27	3.33	0.35
R4	RHOA	RHOA	10|9|15	34	11.33	3	4|0|1|0|1|0|3|0	1	1	1	1	1	6.16	10.07	0
R4	PSME1	PSME1	28|30|20	78	26	3	15|12|0|0|7|0|0|1	0.99	1	0.99	1	0.99	4.62	5.94	0
R4	RHOG	RHOG	2|0|1	3	1	3	2|0|0|0|0|0|0|0	0.33	0.98	0.33	0.98	0.33	0.69	4	0.25
R4	PBK	PBK	14|8|10	32	10.67	3	7|7|0|0|0|0|1|0	0.99	1	0.99	1	0.99	3.91	5.69	0
R4	POLR2J	POLR2J	4|2|3	9	3	3	0|0|0|0|1|0|0|0	1	1	1	1	1	5.43	24	0
R4	MPG	MPG	10|6|5	21	7	3	0|0|0|0|1|0|0|0	1	1	1	1	1	10.62	56	0
R4	PLSCR4	PLSCR4	0|1|0	1	0.33	3	0|0|0|0|0|0|0|0	0	0	0	0	0	1.27	3.33	0.35
R4	ELP4	ELP4	14|7|4	25	8.33	3	0|1|0|0|0|0|0|0	1	1	1	1	1	8.95	66.67	0
R4	TLK2	TLK2	0|0|1	1	0.33	3	0|4|0|0|0|0|0|0	0	0	0	0	0	-0.37	0.67	0.35
R4	SNCG	SNCG	1|0|0	1	0.33	3	0|0|0|0|0|0|0|0	0	0	0	0	0	1.27	3.33	0.35
R4	CPT1A	CPT1A	20|18|13	51	17	3	0|0|1|5|2|0|0|0	1	1	1	1	1	7.19	17	0
R4	SNCA	SNCA	5|0|2	7	2.33	3	0|0|0|0|0|0|0|0	0.67	1	0.67	1	0.67	1.27	23.33	0.05
R4	POLRMT	POLRMT	1|1|0	2	0.67	3	0|0|0|0|0|0|0|0	0	0	0	0	0	1.27	6.67	0.35
R4	AGO2	AGO2	5|4|1	10	3.33	3	5|1|0|11|0|1|0|0	0.46	0.8	0.46	0.8	0.46	-4.08	1.48	0.12
R4	KDM1A	KDM1A	9|8|6	23	7.67	3	6|28|0|16|6|5|0|1	0	0	0	0	0	-15.94	0.99	0.33
R4	VBP1	VBP1	12|9|5	26	8.67	3	0|2|0|0|2|1|0|0	1	1	1	1	1	5.85	13.87	0
R4	IL18	IL18	1|0|1	2	0.67	3	0|0|0|0|0|0|1|0	0	0	0	0	0	1.18	5.33	0.35
R4	FAM120B	FAM120B	5|3|1	9	3	3	0|0|0|0|1|0|0|0	0.67	1	0.67	1	0.67	3.47	24	0.05
R4	NEDD4	NEDD4	5|2|2	9	3	3	0|0|0|0|0|0|0|1	1	1	1	1	1	5.43	24	0
R4	FAM120A	FAM120A	48|30|24	102	34	3	11|7|0|13|11|2|4|3	1	1	1	1	1	4.57	5.33	0
R4	ARF6	ARF6	3|9|3	15	5	3	2|0|0|2|3|0|0|0	0.96	1	0.96	1	0.96	2.8	5.71	0
R4	ARHGAP5	ARHGAP5	1|0|0	1	0.33	3	0|0|0|0|1|0|0|0	0	0	0	0	0	1.18	2.67	0.35
R4	DSG1	DSG1	0|1|0	1	0.33	3	1|0|15|13|2|1|2|1	0	0	0	0	0	-15.42	0.08	0.35
R4	CDC37	CDC37	18|9|10	37	12.33	3	9|7|2|0|0|2|3|0	0.97	1	0.97	1	0.97	2.7	4.29	0
R4	SHKBP1	SHKBP1	2|0|0	2	0.67	3	0|1|0|0|0|1|0|0	0.33	0.98	0.33	0.98	0.33	0.73	2.67	0.24
R4	NCOR1	NCOR1	3|1|0	4	1.33	3	1|0|0|6|0|1|0|0	0.31	0.94	0.31	0.94	0.31	-1.14	1.33	0.26
R4	ALAS1	ALAS1	0|0|1	1	0.33	3	0|0|0|0|0|0|0|0	0	0	0	0	0	1.27	3.33	0.35
R4	AGTPBP1	AGTPBP1	0|1|0	1	0.33	3	0|0|0|0|0|0|0|0	0	0	0	0	0	1.27	3.33	0.35
R4	RPL6	RPL6	34|42|29	105	35	3	19|17|21|18|53|5|3|49	0	0	0	0	0	-36.95	1.51	0.34
R4	GPN3	GPN3	11|5|2	18	6	3	0|0|0|0|0|0|0|0	1	1	1	1	1	5.81	60	0
R4	GPN1	GPN1	8|3|5	16	5.33	3	1|2|0|0|0|0|0|0	1	1	1	1	1	4.53	14.22	0
R4	RPL7	RPL7	25|29|22	76	25.33	3	23|30|8|12|37|2|1|43	0	0	0	0	0	-33.96	1.3	0.34
R4	NFKB1	NFKB1	15|8|9	32	10.67	3	6|2|0|0|0|0|0|0	1	1	1	1	1	5.01	10.67	0
R4	TES	TES	15|7|14	36	12	3	5|3|0|0|0|0|2|0	1	1	1	1	1	4.43	9.6	0
R4	PTPMT1	PTPMT1	1|0|0	1	0.33	3	0|1|0|0|0|2|0|0	0	0	0	0	0	0.26	0.89	0.35
R4	C12ORF10	C12ORF10	3|1|0	4	1.33	3	3|2|0|0|0|0|0|0	0.32	0.97	0.32	0.97	0.32	-0.76	2.13	0.26
R4	RAP2C	RAP2C	0|1|0	1	0.33	3	0|0|0|0|0|0|0|0	0	0	0	0	0	1.27	3.33	0.35
R4	METAP2	METAP2	1|0|0	1	0.33	3	9|6|0|0|0|0|0|0	0	0	0	0	0	-5.14	0.18	0.35
R4	FAM49B	FAM49B	6|0|0	6	2	3	2|0|0|0|0|0|0|0	0.33	1	0.33	1	0.33	0.69	8	0.18
R4	NSA2	NSA2	7|10|3	20	6.67	3	0|0|0|2|14|0|0|12	0.46	0.9	0.46	0.9	0.46	-5.35	1.9	0.12
R4	RASSF5	RASSF5	2|0|0	2	0.67	3	0|0|0|0|0|0|0|0	0.33	1	0.33	1	0.33	1.27	6.67	0.19
R4	BIRC6	BIRC6	68|44|26	138	46	3	3|19|0|0|0|2|0|0	1	1	1	1	1	5.87	15.33	0
R4	DDX21	DDX21	60|83|98	241	80.33	3	21|5|5|28|143|0|0|142	0	0	0	0	0	-63.23	1.87	0.34
R4	RPL3	RPL3	25|29|29	83	27.67	3	17|8|4|9|38|0|0|42	0	0	0	0	0	-14.93	1.88	0.33
R4	GGA1	GGA1	3|0|2	5	1.67	3	1|0|0|0|0|0|0|0	0.66	1	0.66	1	0.66	1.18	13.33	0.07
R4	GGA3	GGA3	1|0|0	1	0.33	3	0|0|0|0|0|0|0|0	0	0	0	0	0	1.27	3.33	0.35
R4	GGA2	GGA2	4|5|7	16	5.33	3	1|1|0|0|0|0|0|0	1	1	1	1	1	7.23	21.33	0
R4	USO1	USO1	33|15|12	60	20	3	17|1|0|0|0|0|0|0	0.99	1	0.99	1	0.99	4.69	8.89	0
R4	PLCD3	PLCD3	3|1|0	4	1.33	3	0|0|0|0|0|0|0|0	0.33	1	0.33	1	0.33	1.27	13.33	0.16
R4	HIST1H1E	HIST1H1E	50|53|84	187	62.33	3	21|19|65|36|95|5|28|103	0	0	0	0	0	-88.13	1.34	0.34
R4	PHLPP1	PHLPP1	4|3|2	9	3	3	0|0|0|0|0|0|0|0	1	1	1	1	1	5.81	30	0
R4	CSNK2A2	CSNK2A2	3|9|2	14	4.67	3	1|0|1|0|1|1|0|0	0.98	1	0.98	1	0.98	2.77	9.33	0
R4	HIST1H1B	HIST1H1B	29|31|50	110	36.67	3	0|0|26|16|51|0|9|75	0	0	0	0	0	-33.23	1.66	0.34
R4	HIST1H1C	HIST1H1C	8|10|20	38	12.67	3	4|4|7|4|23|2|4|19	0.03	0.1	0.03	0.1	0.03	-15.32	1.51	0.3
R4	FHOD1	FHOD1	18|15|9	42	14	3	0|0|0|1|0|0|0|0	1	1	1	1	1	16.97	112	0
R4	ANKZF1	ANKZF1	3|0|2	5	1.67	3	0|0|0|0|0|0|0|0	0.67	1	0.67	1	0.67	1.27	16.67	0.06
R4	TACC1	TACC1	41|29|20	90	30	3	0|0|0|0|0|0|0|0	1	1	1	1	1	34.01	300	0
R4	VIPAS39	VIPAS39	8|4|1	13	4.33	3	1|0|0|0|0|0|0|0	0.67	1	0.67	1	0.67	3.47	34.67	0.04
R4	TACC3	TACC3	27|24|8	59	19.67	3	4|3|0|0|0|0|0|0	1	1	1	1	1	5.53	22.48	0
R4	ABCF1	ABCF1	43|31|34	108	36	3	7|0|2|0|3|0|1|2	1	1	1	1	1	12.25	19.2	0
R4	CARM1	CARM1	20|15|23	58	19.33	3	12|19|0|0|5|2|0|0	0.97	0.99	0.97	0.99	0.97	2.5	4.07	0
R4	PRKACG	PRKACG	1|0|0	1	0.33	3	0|0|0|0|0|0|0|0	0	0	0	0	0	1.27	3.33	0.35
R4	PRKACA	PRKACA	9|5|4	18	6	3	2|10|0|0|0|0|0|0	0.96	0.99	0.96	0.99	0.96	2.65	4	0
R4	PSMB8	PSMB8	1|1|0	2	0.67	3	0|0|0|0|0|1|0|0	0	0	0	0	0	1.18	5.33	0.35
R4	STAMBPL1	STAMBPL1	0|0|1	1	0.33	3	0|0|0|0|0|0|0|0	0	0	0	0	0	1.27	3.33	0.35
R4	PSMB6	PSMB6	8|4|4	16	5.33	3	2|4|0|0|1|0|0|0	0.98	1	0.98	1	0.98	3.57	6.1	0
R4	TMEM237	TMEM237	1|0|0	1	0.33	3	0|0|0|0|0|0|0|0	0	0	0	0	0	1.27	3.33	0.35
R4	PSMB4	PSMB4	8|4|2	14	4.67	3	0|3|0|0|0|0|0|0	0.99	1	0.99	1	0.99	3.6	12.44	0
R4	PSMB3	PSMB3	7|6|6	19	6.33	3	1|0|0|0|0|1|0|0	1	1	1	1	1	10.39	25.33	0
R4	PSMB2	PSMB2	15|9|5	29	9.67	3	2|3|0|4|0|0|0|0	0.99	1	0.99	1	0.99	3.71	8.59	0
R4	PSMB1	PSMB1	9|4|5	18	6	3	14|21|1|2|1|4|0|0	0.01	0.03	0.01	0.03	0.01	-10.43	1.12	0.31
R4	KIF20A	KIF20A	22|35|7	64	21.33	3	0|0|0|5|17|0|0|6	0.82	1	0.82	1	0.82	-0.09	6.1	0.01
R4	MKI67	MKI67	100|118|67	285	95	3	7|0|0|27|122|0|2|101	0.16	0.48	0.16	0.48	0.16	-25.78	2.93	0.29
R4	CLK3	CLK3	1|1|0	2	0.67	3	0|1|0|0|0|0|0|0	0	0	0	0	0	1.18	5.33	0.35
R4	JUNB	JUNB	1|0|0	1	0.33	3	0|0|0|0|0|0|0|0	0	0	0	0	0	1.27	3.33	0.35
R4	ANKHD1	ANKHD1	51|33|38	122	40.67	3	1|1|0|40|4|1|2|0	1	1	1	1	1	5.21	6.64	0
R4	E7ES33	2024-09-07	23|20|15	58	19.33	3	3|10|1|0|5|1|0|0	1	1	1	1	1	5.19	7.73	0
R4	MYO6	MYO6	1|0|0	1	0.33	3	0|0|0|0|0|0|0|0	0	0	0	0	0	1.27	3.33	0.35
R4	RMI2	RMI2	1|0|0	1	0.33	3	0|0|0|0|0|0|0|0	0	0	0	0	0	1.27	3.33	0.35
R4	CORO7	CORO7	1|0|0	1	0.33	3	0|0|0|0|0|0|0|0	0	0	0	0	0	1.27	3.33	0.35
R4	NTMT1	NTMT1	3|2|2	7	2.33	3	0|0|0|0|1|0|0|1	0.99	1	0.99	1	0.99	3.99	9.33	0
R4	PRPF19	PRPF19	32|32|33	97	32.33	3	13|10|1|5|41|3|0|29	0.02	0.03	0.02	0.03	0.02	-4.02	2.54	0.3
R4	HADHA	HADHA	30|36|14	80	26.67	3	0|0|0|4|2|0|0|0	1	1	1	1	1	8.39	35.56	0
R4	HIGD1A	HIGD1A	0|0|1	1	0.33	3	0|0|0|0|1|0|0|0	0	0	0	0	0	1.18	2.67	0.35
R4	RPS19BP1	RPS19BP1	0|1|0	1	0.33	3	0|0|0|0|1|0|0|2	0	0	0	0	0	0.26	0.89	0.35
R4	CTU2	CTU2	3|1|1	5	1.67	3	4|7|0|0|0|0|0|0	0.29	0.86	0.29	0.86	0.29	-1.16	1.21	0.27
R4	AFTPH	AFTPH	12|12|4	28	9.33	3	0|2|0|0|0|0|0|0	1	1	1	1	1	5.89	37.33	0
R4	GOLGB1	GOLGB1	24|54|3	81	27	3	0|1|0|0|0|0|0|0	1	1	1	1	1	7.23	216	0
R4	NACC1	NACC1	4|1|0	5	1.67	3	0|1|0|0|0|0|0|0	0.33	1	0.33	1	0.33	1.18	13.33	0.16
R4	SH3KBP1	SH3KBP1	3|1|1	5	1.67	3	0|0|0|0|0|0|0|0	0.33	1	0.33	1	0.33	3.78	16.67	0.16
R4	VPS13C	VPS13C	1|0|0	1	0.33	3	0|0|0|1|0|0|0|0	0	0	0	0	0	1.18	2.67	0.35
R4	SIN3A	SIN3A	0|1|0	1	0.33	3	0|0|0|0|0|0|0|0	0	0	0	0	0	1.27	3.33	0.35
R4	GATAD2B	GATAD2B	3|1|3	7	2.33	3	0|0|0|0|0|1|0|0	0.67	1	0.67	1	0.67	3.47	18.67	0.05
R4	TRAF2	TRAF2	22|12|10	44	14.67	3	1|3|0|0|0|0|0|0	1	1	1	1	1	8.31	29.33	0
R4	TRAF5	TRAF5	2|1|0	3	1	3	0|0|0|0|0|0|0|0	0.33	1	0.33	1	0.33	1.27	10	0.19
R4	TRAF6	TRAF6	6|3|3	12	4	3	0|8|0|0|0|0|0|0	0.97	0.99	0.97	0.99	0.97	3.15	4	0
R4	SCAF11	SCAF11	12|14|6	32	10.67	3	0|0|0|1|7|0|0|2	0.99	1	0.99	1	0.99	3.95	8.53	0
R4	HOOK2	HOOK2	1|1|0	2	0.67	3	0|0|0|0|0|0|0|0	0	0	0	0	0	1.27	6.67	0.35
R4	HOOK3	HOOK3	2|0|3	5	1.67	3	0|0|0|0|0|0|0|0	0.67	1	0.67	1	0.67	1.27	16.67	0.06
R4	NUP160	NUP160	35|38|28	101	33.67	3	5|0|0|0|36|0|0|27	0.96	0.99	0.96	0.99	0.96	2.18	3.96	0
R4	HOOK1	HOOK1	3|0|0	3	1	3	0|0|0|0|0|0|0|0	0.33	1	0.33	1	0.33	1.27	10	0.16
R4	TMEM160	TMEM160	1|1|0	2	0.67	3	0|0|0|0|0|0|0|0	0	0	0	0	0	1.27	6.67	0.35
R4	TMEM165	TMEM165	1|2|1	4	1.33	3	0|1|0|1|0|0|0|0	0.33	0.98	0.33	0.98	0.33	2.34	5.33	0.24
R4	LRRC59	LRRC59	6|6|3	15	5	3	0|0|1|1|0|0|0|0	1	1	1	1	1	5.62	20	0
R4	DTNBP1	DTNBP1	2|0|1	3	1	3	0|0|0|0|0|0|0|0	0.33	1	0.33	1	0.33	1.27	10	0.19
R4	CHD4	CHD4	33|21|20	74	24.67	3	17|6|0|0|20|0|0|8	0.93	1	0.93	1	0.93	2.04	3.87	0.01
R4	CSTF3	CSTF3	2|3|3	8	2.67	3	1|0|0|0|1|0|1|0	0.98	0.99	0.98	0.99	0.98	3.31	7.11	0
R4	DIS3	DIS3	0|0|1	1	0.33	3	11|1|0|0|1|0|0|0	0	0	0	0	0	-3.86	0.21	0.35
R4	RPL38	RPL38	5|4|12	21	7	3	6|7|0|3|10|0|0|6	0.31	0.91	0.31	0.91	0.31	-6.04	1.75	0.27
R4	TAB3	TAB3	1|1|0	2	0.67	3	0|0|0|0|0|0|0|0	0	0	0	0	0	1.27	6.67	0.35
R4	TAB1	TAB1	6|1|1	8	2.67	3	1|3|0|0|0|4|0|0	0.33	0.99	0.33	0.99	0.33	0.01	2.67	0.24
R4	RPL35	RPL35	5|5|10	20	6.67	3	8|6|2|2|10|0|0|15	0.02	0.05	0.02	0.05	0.02	-9.29	1.24	0.31
R4	RPL32	RPL32	10|13|13	36	12	3	5|2|2|1|16|0|0|14	0.51	0.68	0.51	0.68	0.51	-1.64	2.4	0.12
R4	RPL30	RPL30	11|10|11	32	10.67	3	11|7|4|4|20|3|0|18	0	0	0	0	0	-12.49	1.27	0.33
R4	RPL31	RPL31	6|9|4	19	6.33	3	5|4|3|2|9|2|0|10	0.08	0.24	0.08	0.24	0.08	-7.53	1.45	0.3
R4	PCCA	PCCA	92|115|124	331	110.33	3	15|71|27|9|94|5|212|46	0	0	0	0	0	-80.44	1.84	0.35
R4	TARBP2	TARBP2	0|1|0	1	0.33	3	0|0|0|0|0|0|0|0	0	0	0	0	0	1.27	3.33	0.35
R4	BSCL2	BSCL2	1|3|0	4	1.33	3	0|0|0|0|0|0|0|0	0.33	1	0.33	1	0.33	1.27	13.33	0.16
R4	GNA13	GNA13	0|1|0	1	0.33	3	0|0|0|0|2|0|0|0	0	0	0	0	0	0.69	1.33	0.35
R4	EMG1	EMG1	7|9|3	19	6.33	3	1|0|0|1|16|0|0|16	0.18	0.43	0.18	0.43	0.18	-7.85	1.49	0.29
R4	GNA11	GNA11	1|1|0	2	0.67	3	0|0|0|0|0|0|0|0	0	0	0	0	0	1.27	6.67	0.35
R4	SDHA	SDHA	3|4|3	10	3.33	3	0|1|0|0|1|0|0|0	1	1	1	1	1	5.62	13.33	0
R4	ATF1	ATF1	1|0|0	1	0.33	3	0|0|0|0|0|0|0|0	0	0	0	0	0	1.27	3.33	0.35
R4	SLC4A1AP	SLC4A1AP	2|0|1	3	1	3	0|0|0|0|0|0|0|0	0.33	1	0.33	1	0.33	1.27	10	0.19
R4	SHARPIN	SHARPIN	0|0|2	2	0.67	3	0|0|0|0|0|0|0|0	0.33	1	0.33	1	0.33	1.27	6.67	0.19
R4	NOL8	NOL8	1|4|0	5	1.67	3	0|0|0|1|7|0|0|3	0.31	0.94	0.31	0.94	0.31	-2.94	1.21	0.26
R4	SMARCC2	SMARCC2	0|0|1	1	0.33	3	0|0|0|0|4|0|0|0	0	0	0	0	0	-0.37	0.67	0.35
R4	ZCCHC11	ZCCHC11	3|1|0	4	1.33	3	0|1|0|0|0|0|0|0	0.33	1	0.33	1	0.33	1.18	10.67	0.18
R4	SMARCC1	SMARCC1	6|1|1	8	2.67	3	3|0|0|0|8|0|0|2	0.32	0.97	0.32	0.97	0.32	-2.2	1.64	0.26
R4	MOV10	MOV10	1|1|0	2	0.67	3	4|5|0|0|0|0|0|0	0	0	0	0	0	-1.8	0.59	0.35
R4	PPAP2B	PPAP2B	0|0|1	1	0.33	3	0|0|0|0|0|0|0|0	0	0	0	0	0	1.27	3.33	0.35
R4	PPAP2A	PPAP2A	1|0|0	1	0.33	3	0|0|0|0|0|0|0|0	0	0	0	0	0	1.27	3.33	0.35
R4	ZCCHC14	ZCCHC14	0|1|0	1	0.33	3	0|2|0|0|0|0|0|0	0	0	0	0	0	0.69	1.33	0.35
R4	SUMO1	SUMO1	5|5|3	13	4.33	3	2|0|0|2|5|0|0|5	0.8	0.91	0.8	0.91	0.8	0.3	2.48	0.02
R4	TMCO1	TMCO1	3|3|4	10	3.33	3	0|0|0|1|1|0|0|0	1	1	1	1	1	5.62	13.33	0
R4	TMCO4	TMCO4	1|1|0	2	0.67	3	0|0|0|0|0|0|0|0	0	0	0	0	0	1.27	6.67	0.35
R4	IL6ST	IL6ST	1|2|1	4	1.33	3	0|0|0|0|0|0|0|0	0.33	1	0.33	1	0.33	3.78	13.33	0.19
R4	SBF1	SBF1	1|0|0	1	0.33	3	1|2|1|0|0|0|0|0	0	0	0	0	0	-0.15	0.67	0.35
R4	MOCS2	MOCS2	1|2|1	4	1.33	3	0|0|0|0|0|0|0|0	0.33	1	0.33	1	0.33	3.78	13.33	0.19
R4	ARHGAP23	ARHGAP23	2|0|1	3	1	3	0|0|0|0|0|0|0|0	0.33	1	0.33	1	0.33	1.27	10	0.19
R4	L1CAM	L1CAM	32|28|24	84	28	3	0|0|0|0|0|0|12|0	1	1	1	1	1	6.91	18.67	0
R4	DBN1	DBN1	15|21|5	41	13.67	3	0|3|0|0|13|0|1|6	0.79	1	0.79	1	0.79	-0.45	4.75	0.02
R4	ATP5A1	ATP5A1	24|30|16	70	23.33	3	6|22|6|2|7|0|0|7	0.82	0.99	0.82	0.99	0.82	-0.07	3.73	0.01
R4	GATAD2A	GATAD2A	1|0|0	1	0.33	3	0|0|0|0|0|0|0|0	0	0	0	0	0	1.27	3.33	0.35
R4	NOL7	NOL7	3|8|1	12	4	3	0|0|0|0|6|0|0|6	0.6	0.99	0.6	0.99	0.6	-1.67	2.67	0.11
R4	SMG7	SMG7	1|1|0	2	0.67	3	18|23|0|3|0|17|0|0	0	0	0	0	0	-29.56	0.09	0.35
R4	SDF4	SDF4	1|0|0	1	0.33	3	0|0|0|0|0|0|0|0	0	0	0	0	0	1.27	3.33	0.35
R4	SMG1	SMG1	1|1|0	2	0.67	3	0|0|0|0|1|0|0|0	0	0	0	0	0	1.18	5.33	0.35
R4	CDC73	CDC73	7|7|3	17	5.67	3	0|0|0|0|3|0|0|0	1	1	1	1	1	4.39	15.11	0
R4	COMMD2	COMMD2	5|3|5	13	4.33	3	0|0|0|0|0|0|0|0	1	1	1	1	1	7.66	43.33	0
R4	COMMD3	COMMD3	1|1|0	2	0.67	3	0|0|0|0|0|0|0|0	0	0	0	0	0	1.27	6.67	0.35
R4	RAB3IP	RAB3IP	1|0|0	1	0.33	3	0|0|0|0|0|0|0|0	0	0	0	0	0	1.27	3.33	0.35
R4	SMG9	SMG9	3|1|1	5	1.67	3	0|0|0|0|0|0|0|0	0.33	1	0.33	1	0.33	3.78	16.67	0.16
R4	SMG8	SMG8	2|2|3	7	2.33	3	0|1|0|0|1|0|0|0	0.99	1	0.99	1	0.99	3.99	9.33	0
R4	R3HDM1	R3HDM1	1|0|0	1	0.33	3	0|5|0|0|0|0|0|0	0	0	0	0	0	-0.9	0.53	0.35
R4	COMMD5	COMMD5	3|2|2	7	2.33	3	0|0|0|0|0|0|0|0	1	1	1	1	1	5.81	23.33	0
R4	FAM114A1	FAM114A1	1|0|0	1	0.33	3	0|0|0|0|0|0|0|0	0	0	0	0	0	1.27	3.33	0.35
R4	DNAJC2	DNAJC2	6|3|2	11	3.67	3	0|0|0|0|0|0|0|0	1	1	1	1	1	5.81	36.67	0
R4	GRWD1	GRWD1	18|12|10	40	13.33	3	0|9|0|0|7|0|0|0	0.99	1	0.99	1	0.99	4.33	6.67	0
R4	MOB4	MOB4	8|4|3	15	5	3	0|0|0|0|0|0|0|0	1	1	1	1	1	7.66	50	0
R4	NAA30	NAA30	4|2|3	9	3	3	0|2|0|0|0|0|0|0	0.99	1	0.99	1	0.99	3.99	12	0
R4	WEE1	WEE1	1|0|0	1	0.33	3	0|0|0|0|0|0|0|0	0	0	0	0	0	1.27	3.33	0.35
R4	METTL16	METTL16	0|1|0	1	0.33	3	1|0|0|0|0|0|0|0	0	0	0	0	0	1.18	2.67	0.35
R4	IGF1R	IGF1R	1|1|1	3	1	3	0|0|0|0|0|0|0|0	0	0	0	0	0	3.78	10	0.35
R4	ZMYM4	ZMYM4	1|1|6	8	2.67	3	0|0|0|0|1|1|0|3	0.33	1	0.33	1	0.33	1.24	4.27	0.19
R4	SLC38A2	SLC38A2	2|3|1	6	2	3	0|0|0|0|0|0|0|0	0.67	1	0.67	1	0.67	3.78	20	0.06
R4	SRFBP1	SRFBP1	0|1|0	1	0.33	3	0|0|0|0|2|0|0|0	0	0	0	0	0	0.69	1.33	0.35
R4	PCBP1	PCBP1	41|35|39	115	38.33	3	15|25|6|11|23|10|21|19	0.01	0.01	0.01	0.01	0.01	-9.46	2.36	0.31
R4	SLC38A9	SLC38A9	1|0|0	1	0.33	3	0|0|0|0|0|0|0|0	0	0	0	0	0	1.27	3.33	0.35
R4	NIPSNAP1	NIPSNAP1	3|1|0	4	1.33	3	0|0|0|0|0|0|0|0	0.33	1	0.33	1	0.33	1.27	13.33	0.16
R4	BCAT1	BCAT1	10|8|9	27	9	3	0|0|0|0|0|0|0|0	1	1	1	1	1	15.9	90	0
R4	PPP4R1	PPP4R1	27|16|8	51	17	3	1|0|0|0|0|0|0|0	1	1	1	1	1	15.42	136	0
R4	MTUS1	MTUS1	9|5|4	18	6	3	0|0|0|0|0|0|0|0	1	1	1	1	1	9.4	60	0
R4	OSBPL8	OSBPL8	20|11|11	42	14	3	0|0|0|0|0|0|0|0	1	1	1	1	1	20.55	140	0
R4	OSBPL9	OSBPL9	37|20|29	86	28.67	3	0|5|0|0|1|0|0|0	1	1	1	1	1	9.15	38.22	0
R4	STK4	STK4	10|4|4	18	6	3	0|0|0|0|0|0|0|0	1	1	1	1	1	9.4	60	0
R4	ANAPC1	ANAPC1	2|5|0	7	2.33	3	0|0|0|0|0|0|0|0	0.67	1	0.67	1	0.67	1.27	23.33	0.05
R4	MACROD1	MACROD1	1|0|0	1	0.33	3	0|0|0|0|0|0|0|0	0	0	0	0	0	1.27	3.33	0.35
R4	GMIP	GMIP	3|0|0	3	1	3	0|0|0|0|0|0|0|0	0.33	1	0.33	1	0.33	1.27	10	0.16
R4	AP3S1	AP3S1	8|3|9	20	6.67	3	2|1|0|0|0|0|0|0	1	1	1	1	1	4.53	17.78	0
R4	OSBPL3	OSBPL3	6|3|1	10	3.33	3	0|0|0|0|0|0|0|0	0.67	1	0.67	1	0.67	3.78	33.33	0.04
R4	R3HCC1L	R3HCC1L	1|0|0	1	0.33	3	0|0|0|0|0|0|0|0	0	0	0	0	0	1.27	3.33	0.35
R4	UBE4B	UBE4B	29|7|7	43	14.33	3	0|0|0|1|0|0|0|0	1	1	1	1	1	13.84	114.67	0
R4	UBE4A	UBE4A	12|4|1	17	5.67	3	0|0|0|0|0|0|0|0	0.67	1	0.67	1	0.67	3.78	56.67	0.03
R4	AKAP1	AKAP1	35|24|18	77	25.67	3	0|0|0|0|1|0|0|0	1	1	1	1	1	30.54	205.33	0
R4	AKAP2	AKAP2	4|3|4	11	3.67	3	0|0|0|0|2|0|0|0	1	1	1	1	1	5	14.67	0
R4	UCKL1	UCKL1	10|7|5	22	7.33	3	0|1|0|0|0|0|0|0	1	1	1	1	1	10.62	58.67	0
R4	CD3EAP	CD3EAP	0|1|0	1	0.33	3	0|0|0|0|1|0|1|0	0	0	0	0	0	0.73	1.33	0.35
R4	TUBB4B	TUBB4B	141|165|161	467	155.67	3	257|592|39|84|113|272|26|77	0	0	0	0	0	-439.11	0.85	0.35
R4	TUBB4A	TUBB4A	4|3|2	9	3	3	22|26|0|2|2|8|0|2	0	0	0	0	0	-23.87	0.39	0.35
R4	EIF2D	EIF2D	0|2|0	2	0.67	3	0|0|0|0|0|0|0|0	0.33	1	0.33	1	0.33	1.27	6.67	0.19
R4	AKAP8	AKAP8	6|7|2	15	5	3	3|16|0|5|7|0|0|1	0.07	0.15	0.07	0.15	0.07	-8.82	1.25	0.3
R4	EIF2A	EIF2A	18|12|4	34	11.33	3	18|13|1|0|0|0|0|0	0.64	0.99	0.64	0.99	0.64	-5.4	2.83	0.1
R4	TEX2	TEX2	1|0|0	1	0.33	3	0|0|0|0|0|0|0|0	0	0	0	0	0	1.27	3.33	0.35
R4	ABI1	ABI1	19|8|5	32	10.67	3	0|3|0|0|0|1|0|0	1	1	1	1	1	5.3	21.33	0
R4	ARHGAP17	ARHGAP17	3|0|1	4	1.33	3	0|1|0|0|0|0|0|0	0.33	1	0.33	1	0.33	1.18	10.67	0.18
R4	YBX1	YBX1	19|18|18	55	18.33	3	4|6|5|11|13|1|1|9	0.86	0.91	0.86	0.91	0.86	1.61	2.93	0.01
R4	STARD7	STARD7	1|3|2	6	2	3	0|0|0|0|0|0|0|0	0.67	1	0.67	1	0.67	3.78	20	0.06
R4	YBX3	YBX3	4|8|0	12	4	3	0|0|0|1|2|0|0|0	0.67	1	0.67	1	0.67	0.26	10.67	0.06
R4	MYL3	MYL3	3|3|2	8	2.67	3	1|1|1|0|1|0|0|3	0.9	0.95	0.9	0.95	0.9	1.48	3.05	0.01
R4	PHPT1	PHPT1	5|2|4	11	3.67	3	0|0|0|0|0|0|0|0	1	1	1	1	1	5.81	36.67	0
R4	SPATA13	SPATA13	1|0|0	1	0.33	3	0|0|0|0|0|0|0|1	0	0	0	0	0	1.18	2.67	0.35
R4	INTS2	INTS2	0|1|1	2	0.67	3	0|0|0|0|0|0|0|0	0	0	0	0	0	1.27	6.67	0.35
R4	ENOX2	ENOX2	1|1|1	3	1	3	0|0|0|0|2|0|0|0	0	0	0	0	0	2.73	4	0.35
R4	COPG2	COPG2	11|3|0	14	4.67	3	0|0|0|0|0|0|0|1	0.67	1	0.67	1	0.67	1.18	37.33	0.04
R4	G6PD	G6PD	93|69|88	250	83.33	3	17|21|5|0|41|16|21|14	1	1	1	1	1	5.21	4.94	0
R4	RRP1B	RRP1B	11|17|10	38	12.67	3	0|0|0|0|33|0|0|19	0.2	0.6	0.2	0.6	0.2	-5.6	1.95	0.28
R4	RPS17L	RPS17L	15|14|9	38	12.67	3	4|7|2|5|11|0|0|6	0.72	0.97	0.72	0.97	0.72	-1.12	2.9	0.02
R4	RAB7A	RAB7A	20|19|21	60	20	3	3|0|0|0|3|0|1|0	1	1	1	1	1	12.55	22.86	0
R4	HSP90B1	HSP90B1	3|5|1	9	3	3	4|0|2|3|0|0|6|1	0.4	0.84	0.4	0.84	0.4	-3.52	1.5	0.13
R4	POLR1B	POLR1B	1|1|1	3	1	3	0|7|0|0|0|0|0|0	0	0	0	0	0	1.03	1.14	0.35
R4	POLR1C	POLR1C	5|4|3	12	4	3	6|6|0|0|3|0|0|0	0.73	0.9	0.73	0.9	0.73	0.09	2.13	0.02
R4	POLR1D	POLR1D	1|1|0	2	0.67	3	0|1|0|0|0|0|0|0	0	0	0	0	0	1.18	5.33	0.35
R4	CLCN3	CLCN3	2|2|0	4	1.33	3	0|0|0|0|0|0|0|0	0.66	1	0.66	1	0.66	1.27	13.33	0.07
R4	RAB3GAP2	RAB3GAP2	16|7|9	32	10.67	3	7|0|0|0|0|0|0|0	1	1	1	1	1	4.94	12.19	0
R4	STIP1	STIP1	38|29|28	95	31.67	3	16|5|6|0|3|5|2|0	1	1	1	1	1	6.13	6.85	0
R4	CHKA	CHKA	4|0|1	5	1.67	3	0|0|0|0|0|0|0|0	0.33	1	0.33	1	0.33	1.27	16.67	0.15
R4	HIP1R	HIP1R	11|11|3	25	8.33	3	1|0|0|0|0|0|0|0	1	1	1	1	1	7.23	66.67	0
R4	WDR41	WDR41	3|1|1	5	1.67	3	5|0|0|1|0|0|0|0	0.32	0.97	0.32	0.97	0.32	1.25	2.22	0.26
R4	WDR43	WDR43	15|25|17	57	19	3	2|0|0|5|32|0|0|24	0.31	0.87	0.31	0.87	0.31	-4.69	2.41	0.26
R4	WDR44	WDR44	3|3|2	8	2.67	3	0|0|0|0|1|0|0|0	1	1	1	1	1	5.43	21.33	0
R4	WDR45	WDR45	1|0|1	2	0.67	3	0|0|0|0|0|0|0|0	0	0	0	0	0	1.27	6.67	0.35
R4	WDR46	WDR46	5|11|4	20	6.67	3	1|0|0|3|17|0|0|16	0.2	0.59	0.2	0.59	0.2	-7.78	1.44	0.28
R4	WDR47	WDR47	5|1|1	7	2.33	3	0|0|0|0|1|0|0|0	0.33	1	0.33	1	0.33	3.47	18.67	0.15
R4	PIKFYVE	PIKFYVE	3|0|0	3	1	3	0|0|0|0|0|0|0|0	0.33	1	0.33	1	0.33	1.27	10	0.16
R4	PEPD	PEPD	3|0|0	3	1	3	0|1|0|0|0|0|0|0	0.33	1	0.33	1	0.33	1.18	8	0.18
R4	UACA	UACA	1|3|0	4	1.33	3	0|1|0|0|0|0|0|0	0.33	1	0.33	1	0.33	1.18	10.67	0.18
R4	TBC1D23	TBC1D23	2|2|1	5	1.67	3	0|0|0|0|1|0|0|0	0.66	1	0.66	1	0.66	3.47	13.33	0.08
R4	ARPC3	ARPC3	8|15|6	29	9.67	3	1|0|1|2|2|1|0|1	1	1	1	1	1	5.95	9.67	0
R4	TBC1D24	TBC1D24	1|0|1	2	0.67	3	0|0|0|0|0|0|0|0	0	0	0	0	0	1.27	6.67	0.35
R4	CNP	CNP	1|0|0	1	0.33	3	2|0|0|0|0|0|0|0	0	0	0	0	0	0.69	1.33	0.35
R4	GTF2I	GTF2I	20|12|1	33	11	3	22|0|0|0|1|0|0|0	0.66	1	0.66	1	0.66	-6.28	3.83	0.08
R4	JAK1	JAK1	0|1|0	1	0.33	3	0|0|0|0|0|0|0|0	0	0	0	0	0	1.27	3.33	0.35
R4	FABP6	FABP6	0|1|0	1	0.33	3	1|0|0|0|0|0|0|0	0	0	0	0	0	1.18	2.67	0.35
R4	TBC1D2B	TBC1D2B	1|0|0	1	0.33	3	0|1|0|0|0|0|0|0	0	0	0	0	0	1.18	2.67	0.35
R4	SENP6	SENP6	0|1|1	2	0.67	3	0|0|0|0|0|0|0|0	0	0	0	0	0	1.27	6.67	0.35
R4	UCK2	UCK2	12|10|9	31	10.33	3	5|0|0|0|2|0|0|1	1	1	1	1	1	5.64	10.33	0
R4	SENP3	SENP3	1|3|1	5	1.67	3	0|0|0|0|3|0|0|6	0.31	0.92	0.31	0.92	0.31	-0.22	1.48	0.26
R4	CHUK	CHUK	11|3|3	17	5.67	3	1|1|0|0|0|1|0|0	0.99	1	0.99	1	0.99	4.79	15.11	0
R4	SENP1	SENP1	0|1|0	1	0.33	3	0|0|0|0|1|0|0|0	0	0	0	0	0	1.18	2.67	0.35
R4	SAMM50	SAMM50	3|5|1	9	3	3	0|0|0|0|1|0|0|0	0.67	1	0.67	1	0.67	3.47	24	0.05
R4	ARPC5	ARPC5	3|2|1	6	2	3	0|0|0|1|2|0|0|2	0.63	0.97	0.63	0.97	0.63	1.05	3.2	0.1
R4	GLMN	GLMN	3|2|0	5	1.67	3	0|0|0|0|0|0|0|0	0.67	1	0.67	1	0.67	1.27	16.67	0.06
R4	POLR2E	POLR2E	6|6|4	16	5.33	3	1|0|0|3|7|0|0|4	0.89	0.95	0.89	0.95	0.89	1.18	2.84	0.01
R4	GSTO1	GSTO1	4|3|1	8	2.67	3	1|0|0|0|0|0|3|0	0.66	0.99	0.66	0.99	0.66	1.87	5.33	0.09
R4	DNAJC9	DNAJC9	7|4|6	17	5.67	3	0|0|0|0|2|0|0|0	1	1	1	1	1	5.89	22.67	0
R4	EPS8	EPS8	1|0|0	1	0.33	3	0|0|0|0|0|0|0|0	0	0	0	0	0	1.27	3.33	0.35
R4	CAMSAP2	CAMSAP2	37|18|16	71	23.67	3	0|0|0|0|1|4|0|0	1	1	1	1	1	9.17	37.87	0
R4	DNAJC5	DNAJC5	2|1|0	3	1	3	0|0|0|0|0|0|0|0	0.33	1	0.33	1	0.33	1.27	10	0.19
R4	DNAJC7	DNAJC7	18|13|10	41	13.67	3	18|7|0|0|1|4|0|0	0.93	0.99	0.93	0.99	0.93	1.67	3.64	0.01
R4	MAGOHB	MAGOHB	9|10|13	32	10.67	3	5|0|0|1|17|0|0|10	0.7	0.93	0.7	0.93	0.7	-0.06	2.59	0.02
R4	LIN7C	LIN7C	8|8|6	22	7.33	3	0|0|0|0|2|0|0|0	1	1	1	1	1	7.48	29.33	0
R4	RING1	RING1	9|6|0	15	5	3	1|1|0|3|3|0|0|0	0.66	1	0.66	1	0.66	-1.6	5	0.08
R4	TTC31	TTC31	0|1|0	1	0.33	3	0|0|0|1|2|0|0|0	0	0	0	0	0	0.26	0.89	0.35
R4	WDFY1	WDFY1	0|0|1	1	0.33	3	0|0|0|0|0|0|0|0	0	0	0	0	0	1.27	3.33	0.35
R4	TTC34	TTC34	0|1|1	2	0.67	3	1|1|0|1|0|0|1|0	0	0	0	0	0	-0.17	1.33	0.35
R4	RRP12	RRP12	26|34|22	82	27.33	3	2|1|0|15|38|0|0|32	0.22	0.65	0.22	0.65	0.22	-7.04	2.48	0.28
R4	PAK1IP1	PAK1IP1	3|6|2	11	3.67	3	0|0|0|1|8|0|0|4	0.71	0.97	0.71	0.97	0.71	-0.3	2.26	0.02
R4	GFPT2	GFPT2	1|1|0	2	0.67	3	0|0|0|0|0|0|0|0	0	0	0	0	0	1.27	6.67	0.35
R4	CDC42	CDC42	8|8|3	19	6.33	3	0|0|0|0|0|0|1|0	1	1	1	1	1	7.23	50.67	0
R4	ADRM1	ADRM1	4|6|4	14	4.67	3	2|2|0|0|1|0|1|0	0.99	1	0.99	1	0.99	4.88	6.22	0
R4	PARK7	PARK7	11|8|6	25	8.33	3	5|3|1|2|7|3|0|0	0.88	0.99	0.88	0.99	0.88	0.87	3.17	0.01
R4	RRP15	RRP15	9|6|7	22	7.33	3	1|0|0|2|12|0|0|12	0.57	0.85	0.57	0.85	0.57	-0.83	2.17	0.11
R4	PSME3	PSME3	17|17|17	51	17	3	19|16|0|0|16|1|4|7	0.04	0.04	0.04	0.04	0.04	-3.31	2.16	0.3
R4	FMR1	FMR1	2|1|1	4	1.33	3	0|0|0|0|0|0|0|0	0.33	1	0.33	1	0.33	3.78	13.33	0.19
R4	DYNC1LI2	DYNC1LI2	1|1|1	3	1	3	1|0|0|0|0|0|0|0	0	0	0	0	0	3.47	8	0.35
R4	RBM6	RBM6	2|0|0	2	0.67	3	0|0|0|0|0|0|0|0	0.33	1	0.33	1	0.33	1.27	6.67	0.19
R4	SNIP1	SNIP1	0|0|1	1	0.33	3	0|0|0|0|0|0|0|0	0	0	0	0	0	1.27	3.33	0.35
R4	POLR2B	POLR2B	41|44|38	123	41	3	16|39|0|4|42|0|0|38	0	0	0	0	0	-10.71	2.36	0.32
R4	SDCCAG3	SDCCAG3	5|5|3	13	4.33	3	0|0|0|0|0|0|0|0	1	1	1	1	1	7.66	43.33	0
R4	RAP1A	RAP1A	3|2|2	7	2.33	3	4|1|0|0|0|0|0|0	0.95	0.97	0.95	0.97	0.95	2.83	3.73	0.01
R4	PRKDC	PRKDC	183|133|109	425	141.67	3	73|12|0|50|45|0|2|3	1	1	1	1	1	5.62	6.13	0
R4	MAP3K4	MAP3K4	0|0|3	3	1	3	0|0|0|0|0|0|0|0	0.33	1	0.33	1	0.33	1.27	10	0.16
R4	POLR2L	POLR2L	4|3|5	12	4	3	1|3|0|1|2|0|0|3	0.92	0.98	0.92	0.98	0.92	1.61	3.2	0.01
R4	LAPTM4A	LAPTM4A	3|5|1	9	3	3	0|0|0|0|0|0|0|0	0.67	1	0.67	1	0.67	3.78	30	0.04
R4	GLS	GLS	0|0|1	1	0.33	3	0|0|0|0|0|0|0|0	0	0	0	0	0	1.27	3.33	0.35
R4	PTGES	PTGES	0|5|1	6	2	3	0|0|2|0|1|0|0|0	0.33	1	0.33	1	0.33	0.26	5.33	0.18
R4	CDIPT	CDIPT	0|0|1	1	0.33	3	0|0|0|1|0|0|0|0	0	0	0	0	0	1.18	2.67	0.35
R4	NCOA2	NCOA2	0|0|1	1	0.33	3	1|8|0|0|0|0|0|0	0	0	0	0	0	-1.53	0.3	0.35
R4	NCOA3	NCOA3	2|2|2	6	2	3	6|28|3|11|0|11|0|1	0	0	0	0	0	-22.87	0.27	0.35
R4	ITPR1	ITPR1	17|14|2	33	11	3	0|0|0|0|18|0|0|6	0.66	0.99	0.66	0.99	0.66	-4.73	3.67	0.08
R4	RPL23A	RPL23A	10|15|11	36	12	3	5|5|3|7|18|3|0|17	0.01	0.03	0.01	0.03	0.01	-8.72	1.66	0.31
R4	NCOA4	NCOA4	1|1|0	2	0.67	3	1|3|0|0|0|0|0|0	0	0	0	0	0	-0.28	1.33	0.35
R4	PHAX	PHAX	5|3|1	9	3	3	0|0|0|0|1|0|0|0	0.67	1	0.67	1	0.67	3.47	24	0.05
R4	PRAME	PRAME	0|1|0	1	0.33	3	0|0|0|0|0|0|0|0	0	0	0	0	0	1.27	3.33	0.35
R4	POLR2I	POLR2I	2|2|1	5	1.67	3	0|0|0|0|4|0|0|0	0.64	0.96	0.64	0.96	0.64	2.23	3.33	0.1
R4	ACTR10	ACTR10	1|0|0	1	0.33	3	0|0|0|0|0|0|0|0	0	0	0	0	0	1.27	3.33	0.35
R4	NT5C3A	NT5C3A	1|0|0	1	0.33	3	0|0|0|0|0|0|0|0	0	0	0	0	0	1.27	3.33	0.35
R4	CLCN6	CLCN6	0|1|0	1	0.33	3	0|0|0|0|0|0|0|0	0	0	0	0	0	1.27	3.33	0.35
R4	POLR2H	POLR2H	8|7|3	18	6	3	2|4|0|1|6|0|0|5	0.7	0.97	0.7	0.97	0.7	-1.44	2.67	0.02
R4	ITGAV	ITGAV	2|0|2	4	1.33	3	0|0|0|0|0|0|0|0	0.66	1	0.66	1	0.66	1.27	13.33	0.07
R4	EEF1A1	EEF1A1	58|46|66	170	56.67	3	94|152|24|32|56|103|19|35	0	0	0	0	0	-159.36	0.88	0.35
R4	LIMD1	LIMD1	13|6|9	28	9.33	3	0|3|0|0|0|1|0|0	1	1	1	1	1	5.95	18.67	0
R4	KIF3A	KIF3A	2|0|0	2	0.67	3	0|1|0|1|0|0|0|0	0.33	0.98	0.33	0.98	0.33	0.73	2.67	0.24
R4	SETX	SETX	13|2|4	19	6.33	3	3|0|0|0|0|0|0|0	0.99	1	0.99	1	0.99	3.6	16.89	0
R4	YTHDC2	YTHDC2	14|7|2	23	7.67	3	0|0|0|0|0|0|0|0	1	1	1	1	1	5.81	76.67	0
R4	ARL8A	ARL8A	1|1|0	2	0.67	3	0|0|0|0|0|0|0|0	0	0	0	0	0	1.27	6.67	0.35
R4	RIF1	RIF1	1|2|0	3	1	3	0|0|0|0|0|0|0|0	0.33	1	0.33	1	0.33	1.27	10	0.19
R4	MECP2	MECP2	1|0|0	1	0.33	3	0|0|0|0|1|0|0|0	0	0	0	0	0	1.18	2.67	0.35
R4	MCAM	MCAM	3|1|0	4	1.33	3	0|0|0|0|1|0|0|0	0.33	1	0.33	1	0.33	1.18	10.67	0.18
R4	ZNF84	ZNF84	1|1|0	2	0.67	3	0|0|0|0|0|0|0|0	0	0	0	0	0	1.27	6.67	0.35
R4	LDLR	LDLR	20|19|16	55	18.33	3	0|0|0|0|0|0|0|0	1	1	1	1	1	28.08	183.33	0
R4	SLC27A4	SLC27A4	6|3|1	10	3.33	3	0|0|0|0|0|0|0|0	0.67	1	0.67	1	0.67	3.78	33.33	0.04
R4	SLC27A1	SLC27A1	1|0|0	1	0.33	3	0|0|0|0|0|0|0|0	0	0	0	0	0	1.27	3.33	0.35
R4	IFRD2	IFRD2	0|2|0	2	0.67	3	0|0|0|0|0|0|0|0	0.33	1	0.33	1	0.33	1.27	6.67	0.19
R4	CDC42BPA	CDC42BPA	13|3|4	20	6.67	3	0|0|0|0|0|0|0|0	1	1	1	1	1	7.66	66.67	0
R4	SREK1	SREK1	1|0|0	1	0.33	3	0|3|0|0|0|1|0|0	0	0	0	0	0	-0.28	0.67	0.35
R4	ZFYVE21	ZFYVE21	0|1|0	1	0.33	3	0|0|0|0|0|0|0|0	0	0	0	0	0	1.27	3.33	0.35
R4	ZNF638	ZNF638	4|8|2	14	4.67	3	0|1|0|0|2|0|0|3	0.96	1	0.96	1	0.96	2.14	6.22	0
R4	TPCN1	TPCN1	1|1|0	2	0.67	3	0|0|0|0|0|0|0|0	0	0	0	0	0	1.27	6.67	0.35
R4	GEMIN2	GEMIN2	1|0|0	1	0.33	3	0|0|0|0|0|0|0|0	0	0	0	0	0	1.27	3.33	0.35
R4	PRRC1	PRRC1	6|12|3	21	7	3	0|0|0|0|0|0|0|0	1	1	1	1	1	7.66	70	0
R4	TBCE	TBCE	9|0|1	10	3.33	3	1|0|0|0|0|0|0|0	0.33	1	0.33	1	0.33	1.18	26.67	0.14
R4	TBCD	TBCD	15|6|5	26	8.67	3	2|5|0|0|0|0|1|0	0.99	1	0.99	1	0.99	3.86	8.67	0
R4	GEMIN7	GEMIN7	1|2|0	3	1	3	0|0|0|0|0|0|0|0	0.33	1	0.33	1	0.33	1.27	10	0.19
R4	TBCA	TBCA	2|2|3	7	2.33	3	0|0|0|0|0|0|0|0	1	1	1	1	1	5.81	23.33	0
R4	UBFD1	UBFD1	2|0|2	4	1.33	3	0|0|0|0|0|0|0|0	0.66	1	0.66	1	0.66	1.27	13.33	0.07
R4	IPO7	IPO7	56|43|27	126	42	3	7|11|0|1|12|1|4|3	1	1	1	1	1	6.36	8.62	0
R4	HSPE1	HSPE1	1|1|0	2	0.67	3	0|0|7|0|0|0|0|0	0	0	0	0	0	-1.97	0.76	0.35
R4	CDK5RAP2	CDK5RAP2	3|1|0	4	1.33	3	0|1|0|0|0|0|0|0	0.33	1	0.33	1	0.33	1.18	10.67	0.18
R4	SARS	SARS	2|2|1	5	1.67	3	1|0|0|0|0|0|0|0	0.66	1	0.66	1	0.66	3.47	13.33	0.08
R4	PRKD2	PRKD2	1|0|0	1	0.33	3	1|0|0|0|2|0|0|0	0	0	0	0	0	0.26	0.89	0.35
R4	PRKD3	PRKD3	1|0|0	1	0.33	3	0|0|0|0|0|0|0|0	0	0	0	0	0	1.27	3.33	0.35
R4	NUDT16L1	NUDT16L1	1|5|3	9	3	3	0|0|0|0|6|0|0|3	0.63	0.98	0.63	0.98	0.63	-0.22	2.67	0.1
R4	ANKFY1	ANKFY1	14|7|7	28	9.33	3	0|0|0|0|0|0|0|0	1	1	1	1	1	14.32	93.33	0
R4	CTTN	CTTN	69|46|70	185	61.67	3	3|3|0|0|24|3|16|10	1	1	1	1	1	6.28	8.36	0
R4	ITCH	ITCH	6|3|0	9	3	3	0|0|0|0|0|0|0|1	0.67	1	0.67	1	0.67	1.18	24	0.05
R4	KCT2	KCT2	1|1|0	2	0.67	3	0|0|0|0|0|0|0|0	0	0	0	0	0	1.27	6.67	0.35
R4	CHMP4B	CHMP4B	1|5|0	6	2	3	0|0|0|1|0|0|0|0	0.33	1	0.33	1	0.33	1.18	16	0.15
R4	BAX	BAX	2|2|0	4	1.33	3	0|0|0|0|0|0|0|0	0.66	1	0.66	1	0.66	1.27	13.33	0.07
R4	WRNIP1	WRNIP1	6|1|2	9	3	3	1|8|0|0|1|0|0|0	0.58	0.98	0.58	0.98	0.58	-0.58	2.4	0.11
R4	PLCG2	PLCG2	0|2|1	3	1	3	0|0|0|0|0|0|0|0	0.33	1	0.33	1	0.33	1.27	10	0.19
R4	SH2D3A	SH2D3A	0|0|2	2	0.67	3	0|0|0|0|0|0|0|0	0.33	1	0.33	1	0.33	1.27	6.67	0.19
R4	MLKL	MLKL	1|0|0	1	0.33	3	0|0|0|0|0|0|0|0	0	0	0	0	0	1.27	3.33	0.35
R4	AFAP1	AFAP1	4|5|3	12	4	3	0|0|0|0|1|0|0|0	1	1	1	1	1	7.23	32	0
R4	ERH	ERH	12|9|19	40	13.33	3	4|5|3|4|32|1|3|23	0	0	0	0	0	-17.09	1.42	0.32
R4	EIF2S3	EIF2S3	15|8|11	34	11.33	3	9|6|2|0|4|5|1|0	0.87	0.99	0.87	0.99	0.87	0.72	3.36	0.01
R4	EIF2S2	EIF2S2	6|2|1	9	3	3	6|0|1|0|0|0|0|0	0.63	0.99	0.63	0.99	0.63	0.85	3.43	0.1
R4	DDX17	DDX17	30|34|18	82	27.33	3	6|4|8|9|33|1|7|24	0.17	0.43	0.17	0.43	0.17	-12.69	2.38	0.29
R4	ALDH1A1	ALDH1A1	0|1|0	1	0.33	3	0|0|0|0|0|0|0|0	0	0	0	0	0	1.27	3.33	0.35
R4	NRD1	NRD1	23|16|14	53	17.67	3	0|10|0|0|0|0|0|0	1	1	1	1	1	5.9	14.13	0
R4	CDK17	CDK17	0|2|0	2	0.67	3	6|0|0|4|0|0|0|0	0.24	0.73	0.24	0.73	0.24	-2.34	0.53	0.28
R4	DDX18	DDX18	19|26|18	63	21	3	3|0|0|1|36|0|0|30	0.25	0.7	0.25	0.7	0.25	-4.35	2.4	0.28
R4	CSE1L	CSE1L	56|55|43	154	51.33	3	18|11|3|12|22|2|14|18	0.99	1	0.99	1	0.99	3.74	4.11	0
R4	TMEM55B	TMEM55B	2|0|0	2	0.67	3	0|0|0|0|0|0|0|0	0.33	1	0.33	1	0.33	1.27	6.67	0.19
R4	PSMC2	PSMC2	29|29|33	91	30.33	3	10|8|0|0|2|2|1|0	1	1	1	1	1	7.58	10.55	0
R4	PSMC3	PSMC3	40|42|26	108	36	3	3|1|0|1|5|9|0|1	1	1	1	1	1	8.34	14.4	0
R4	PSMC4	PSMC4	31|23|17	71	23.67	3	14|6|0|0|2|2|0|0	1	1	1	1	1	4.92	7.89	0
R4	TRA2A	TRA2A	11|6|5	22	7.33	3	0|0|0|0|11|0|0|14	0.58	0.97	0.58	0.97	0.58	-1.04	2.35	0.11
R4	TRA2B	TRA2B	13|25|21	59	19.67	3	0|0|2|8|36|0|1|23	0.23	0.57	0.23	0.57	0.23	-9.37	2.25	0.28
R4	HEATR6	HEATR6	3|0|0	3	1	3	0|0|0|0|0|0|0|0	0.33	1	0.33	1	0.33	1.27	10	0.16
R4	ARFIP1	ARFIP1	4|2|0	6	2	3	0|0|0|0|0|0|0|0	0.67	1	0.67	1	0.67	1.27	20	0.05
R4	ARFIP2	ARFIP2	17|14|12	43	14.33	3	0|0|0|0|0|0|0|0	1	1	1	1	1	22.07	143.33	0
R4	MCTS1	MCTS1	6|5|3	14	4.67	3	0|0|0|0|0|0|0|0	1	1	1	1	1	7.66	46.67	0
R4	MDC1	MDC1	10|10|7	27	9	3	0|0|0|0|1|0|0|0	1	1	1	1	1	13.84	72	0
R4	KIF18A	KIF18A	3|1|0	4	1.33	3	0|0|0|0|0|0|0|0	0.33	1	0.33	1	0.33	1.27	13.33	0.16
R4	ERI3	ERI3	2|0|0	2	0.67	3	0|0|0|0|0|0|0|0	0.33	1	0.33	1	0.33	1.27	6.67	0.19
R4	ASCC3	ASCC3	32|21|18	71	23.67	3	2|2|0|0|3|1|0|0	1	1	1	1	1	17.55	23.67	0
R4	ERC1	ERC1	4|1|0	5	1.67	3	0|0|0|0|0|0|0|0	0.33	1	0.33	1	0.33	1.27	16.67	0.15
R4	TRIP11	TRIP11	1|0|0	1	0.33	3	0|2|0|0|0|0|0|0	0	0	0	0	0	0.69	1.33	0.35
R4	TRIP13	TRIP13	26|20|23	69	23	3	11|2|0|0|2|1|0|0	1	1	1	1	1	6.24	11.5	0
R4	SEC61B	SEC61B	3|4|2	9	3	3	0|0|0|0|0|0|0|0	1	1	1	1	1	5.81	30	0
R4	AIFM1	AIFM1	5|1|0	6	2	3	0|0|0|1|0|0|0|0	0.33	1	0.33	1	0.33	1.18	16	0.15
R4	GLUD1	GLUD1	1|1|2	4	1.33	3	0|6|0|10|2|0|0|0	0	0	0	0	0	-4.11	0.59	0.35
R4	C15ORF39	C15ORF39	1|1|0	2	0.67	3	0|4|0|0|0|0|0|0	0	0	0	0	0	-0.37	1.33	0.35
R4	LSM1	LSM1	3|0|0	3	1	3	0|0|0|0|0|0|0|0	0.33	1	0.33	1	0.33	1.27	10	0.16
R4	TFG	TFG	41|52|49	142	47.33	3	7|7|0|0|13|5|2|6	1	1	1	1	1	10.07	9.47	0
R4	DPYD	DPYD	2|1|1	4	1.33	3	0|0|0|0|0|0|0|0	0.33	1	0.33	1	0.33	3.78	13.33	0.19
R4	NUP35	NUP35	1|4|1	6	2	3	0|0|0|0|7|0|0|1	0.32	0.97	0.32	0.97	0.32	0.43	2	0.25
R4	NUP37	NUP37	7|10|2	19	6.33	3	0|0|0|2|8|0|0|2	0.84	0.99	0.84	0.99	0.84	0.15	4.22	0.01
R4	RPL17	RPL17	6|15|13	34	11.33	3	9|5|6|3|18|0|0|17	0.01	0.03	0.01	0.03	0.01	-14.33	1.56	0.31
R4	NCL	NCL	17|29|8	54	18	3	21|0|11|5|39|0|0|14	0.02	0.07	0.02	0.07	0.02	-25.38	1.6	0.3
R4	AGO3	AGO3	5|2|2	9	3	3	6|19|0|12|0|0|0|0	0	0	0	0	0	-11.24	0.65	0.32
R4	SLC1A4	SLC1A4	1|0|0	1	0.33	3	0|0|0|0|0|0|0|0	0	0	0	0	0	1.27	3.33	0.35
R4	SLC1A5	SLC1A5	4|3|0	7	2.33	3	0|0|0|0|0|0|0|0	0.67	1	0.67	1	0.67	1.27	23.33	0.04
R4	PPP3CB	PPP3CB	2|0|0	2	0.67	3	0|0|0|0|0|0|0|0	0.33	1	0.33	1	0.33	1.27	6.67	0.19
R4	SLC1A3	SLC1A3	1|0|0	1	0.33	3	0|0|0|0|0|0|0|0	0	0	0	0	0	1.27	3.33	0.35
R4	TGM1	TGM1	0|1|0	1	0.33	3	0|0|1|0|0|0|0|0	0	0	0	0	0	1.18	2.67	0.35
R4	SESTD1	SESTD1	1|1|0	2	0.67	3	0|0|0|0|0|0|0|0	0	0	0	0	0	1.27	6.67	0.35
R4	GPATCH8	GPATCH8	1|4|0	5	1.67	3	0|0|0|0|2|0|0|5	0.32	0.97	0.32	0.97	0.32	-1.85	1.9	0.25
R4	IDI1	IDI1	0|1|0	1	0.33	3	3|2|0|0|0|0|0|0	0	0	0	0	0	-0.76	0.53	0.35
R4	CAPN1	CAPN1	13|6|4	23	7.67	3	20|4|0|0|0|0|0|0	0.6	0.99	0.6	0.99	0.6	-1.68	2.56	0.11
R4	IMPDH1	IMPDH1	13|4|1	18	6	3	0|0|0|0|0|0|0|0	0.67	1	0.67	1	0.67	3.78	60	0.03
R4	LRRC40	LRRC40	8|5|2	15	5	3	2|1|0|0|1|0|0|0	0.98	1	0.98	1	0.98	2.76	10	0
R4	LRRC45	LRRC45	1|3|0	4	1.33	3	0|0|0|0|0|0|0|0	0.33	1	0.33	1	0.33	1.27	13.33	0.16
R4	IKBKG	IKBKG	5|6|4	15	5	3	0|0|0|0|0|0|0|0	1	1	1	1	1	9.4	50	0
R4	LRRC47	LRRC47	3|2|1	6	2	3	11|14|0|0|0|0|0|0	0	0	0	0	0	-7.22	0.64	0.35
R4	GPATCH4	GPATCH4	3|6|0	9	3	3	0|0|0|0|4|0|0|2	0.65	0.99	0.65	0.99	0.65	-1.3	4	0.09
R4	GNL3	GNL3	15|21|7	43	14.33	3	2|0|0|8|30|0|1|30	0.03	0.08	0.03	0.08	0.03	-18.22	1.62	0.3
R4	GNL2	GNL2	6|8|7	21	7	3	1|0|0|1|25|0|0|17	0	0.01	0	0.01	0	-7.59	1.27	0.32
R4	GNL1	GNL1	5|0|2	7	2.33	3	7|0|0|0|0|0|0|0	0.64	0.99	0.64	0.99	0.64	-1.97	2.67	0.1
R4	EIF3K	EIF3K	25|23|13	61	20.33	3	7|5|0|0|6|0|0|1	1	1	1	1	1	4.99	8.56	0
R4	EIF3L	EIF3L	60|37|42	139	46.33	3	26|8|0|0|11|0|9|3	1	1	1	1	1	5.44	6.5	0
R4	UBLCP1	UBLCP1	1|0|0	1	0.33	3	0|0|0|0|0|0|0|0	0	0	0	0	0	1.27	3.33	0.35
R4	DYM	DYM	3|1|0	4	1.33	3	0|0|0|0|0|0|0|0	0.33	1	0.33	1	0.33	1.27	13.33	0.16
R4	DHX15	DHX15	50|52|53	155	51.67	3	24|30|2|12|76|1|7|50	0	0	0	0	0	-21.36	2.05	0.34
R4	EIF3A	EIF3A	116|72|92	280	93.33	3	36|14|4|0|34|2|0|7	1	1	1	1	1	6.21	7.7	0
R4	EIF3B	EIF3B	78|49|47	174	58	3	21|12|0|0|22|2|0|5	1	1	1	1	1	6.1	7.48	0
R4	EIF3C	EIF3C	51|34|34	119	39.67	3	22|11|2|0|10|0|3|3	1	1	1	1	1	5.56	6.22	0
R4	EIF3D	EIF3D	36|25|25	86	28.67	3	11|5|2|0|8|0|0|0	1	1	1	1	1	6.43	8.82	0
R4	PELO	PELO	6|6|4	16	5.33	3	0|2|0|0|4|0|0|1	0.99	0.99	0.99	0.99	0.99	3.57	6.1	0
R4	EIF3F	EIF3F	23|15|16	54	18	3	9|1|0|0|11|1|0|2	0.99	1	0.99	1	0.99	4.64	6	0
R4	DOCK7	DOCK7	27|8|5	40	13.33	3	2|9|0|0|1|0|0|0	0.98	1	0.98	1	0.98	3.22	8.89	0
R4	RARS	RARS	59|46|47	152	50.67	3	28|41|0|0|10|1|3|2	0.99	1	0.99	1	0.99	4.66	4.77	0
R4	APOBEC3C	APOBEC3C	4|4|1	9	3	3	0|0|0|0|6|0|0|1	0.65	0.98	0.65	0.98	0.65	0.85	3.43	0.09
R4	MTMR9	MTMR9	3|1|0	4	1.33	3	0|0|0|0|0|0|0|0	0.33	1	0.33	1	0.33	1.27	13.33	0.16
R4	DYRK1A	DYRK1A	2|1|2	5	1.67	3	0|4|0|0|0|0|0|0	0.64	0.96	0.64	0.96	0.64	2.23	3.33	0.1
R4	MTMR6	MTMR6	2|0|1	3	1	3	0|0|0|0|0|0|0|0	0.33	1	0.33	1	0.33	1.27	10	0.19
R4	NOL11	NOL11	15|23|14	52	17.33	3	2|0|0|1|21|0|0|10	0.97	0.99	0.97	0.99	0.97	2.97	4.08	0
R4	NOL10	NOL10	6|14|6	26	8.67	3	0|0|0|3|19|0|0|17	0.29	0.86	0.29	0.86	0.29	-5.52	1.78	0.27
R4	MTMR1	MTMR1	1|0|1	2	0.67	3	1|0|0|0|0|0|0|0	0	0	0	0	0	1.18	5.33	0.35
R4	NOL12	NOL12	0|1|0	1	0.33	3	0|0|0|0|1|0|0|0	0	0	0	0	0	1.18	2.67	0.35
R4	JAKMIP1	JAKMIP1	0|0|2	2	0.67	3	0|0|0|0|4|0|0|1	0.31	0.94	0.31	0.94	0.31	-0.83	1.07	0.26
R4	CDKN2A	CDKN2A	4|5|5	14	4.67	3	0|0|0|0|1|0|0|8	0.98	0.98	0.98	0.98	0.98	3.45	4.15	0
R4	HNRNPU	HNRNPU	79|98|99	276	92	3	22|9|33|22|127|3|22|124	0	0	0	0	0	-50.48	2.03	0.34
R4	COG2	COG2	1|1|0	2	0.67	3	0|0|0|0|0|0|0|0	0	0	0	0	0	1.27	6.67	0.35
R4	TSC22D2	TSC22D2	1|0|0	1	0.33	3	0|0|0|0|0|0|0|0	0	0	0	0	0	1.27	3.33	0.35
R4	EPHA2	EPHA2	3|4|2	9	3	3	0|0|0|0|0|0|0|0	1	1	1	1	1	5.81	30	0
R4	BAZ1B	BAZ1B	9|28|5	42	14	3	1|0|0|11|33|0|0|21	0.31	0.92	0.31	0.92	0.31	-19.23	1.7	0.26
R4	YIF1B	YIF1B	6|2|3	11	3.67	3	0|0|0|0|0|0|0|0	1	1	1	1	1	5.81	36.67	0
R4	TPR	TPR	13|35|16	64	21.33	3	0|0|0|4|73|0|1|30	0.01	0.03	0.01	0.03	0.01	-25.19	1.58	0.31
R4	PHGDH	PHGDH	62|37|46	145	48.33	3	12|12|3|12|24|17|2|13	0.94	1	0.94	1	0.94	1.58	4.07	0.01
R4	TUFT1	TUFT1	1|2|0	3	1	3	0|0|0|0|0|0|1|0	0.33	1	0.33	1	0.33	1.18	8	0.23
R4	SDE2	SDE2	0|0|1	1	0.33	3	0|0|0|0|1|0|0|0	0	0	0	0	0	1.18	2.67	0.35
R4	OSBPL11	OSBPL11	31|24|20	75	25	3	0|7|0|0|0|1|0|0	1	1	1	1	1	7.67	25	0
R4	VAT1	VAT1	1|0|0	1	0.33	3	3|4|0|0|0|0|5|0	0	0	0	0	0	-3.68	0.22	0.35
R4	COG1	COG1	3|4|1	8	2.67	3	0|0|0|2|4|0|0|2	0.63	0.97	0.63	0.97	0.63	-0.05	2.67	0.1
R4	MTCH2	MTCH2	16|17|14	47	15.67	3	0|0|0|1|5|0|0|3	1	1	1	1	1	7.34	13.93	0
R4	MTCH1	MTCH1	3|1|0	4	1.33	3	0|0|0|0|0|0|0|0	0.33	1	0.33	1	0.33	1.27	13.33	0.16
R4	NME3	NME3	1|1|0	2	0.67	3	0|0|0|0|0|0|0|0	0	0	0	0	0	1.27	6.67	0.35
R4	CSTF2T	CSTF2T	4|1|0	5	1.67	3	0|1|0|0|0|0|0|0	0.33	1	0.33	1	0.33	1.18	13.33	0.16
R4	SLC2A1	SLC2A1	6|5|3	14	4.67	3	0|0|0|8|1|0|0|0	0.97	0.99	0.97	0.99	0.97	2.74	4.15	0
R4	ECHS1	ECHS1	1|2|0	3	1	3	0|0|0|0|0|0|0|0	0.33	1	0.33	1	0.33	1.27	10	0.19
R4	LARP4B	LARP4B	0|1|0	1	0.33	3	4|2|0|1|0|3|0|0	0	0	0	0	0	-2.69	0.27	0.35
R4	DCPS	DCPS	2|0|0	2	0.67	3	2|0|0|0|0|0|0|0	0.33	0.98	0.33	0.98	0.33	0.69	2.67	0.25
R4	TIAL1	TIAL1	3|2|0	5	1.67	3	8|5|0|0|0|3|1|0	0.11	0.32	0.11	0.32	0.11	-5.93	0.78	0.29
R4	ATP5O	ATP5O	7|4|1	12	4	3	0|0|0|0|0|0|0|0	0.67	1	0.67	1	0.67	3.78	40	0.03
R4	AP1M1	AP1M1	22|20|12	54	18	3	2|0|0|0|0|0|0|0	1	1	1	1	1	11.57	72	0
R4	DLG5	DLG5	2|2|1	5	1.67	3	0|2|0|0|0|0|0|0	0.65	0.98	0.65	0.98	0.65	2.73	6.67	0.09
R4	CHTOP	CHTOP	7|8|8	23	7.67	3	0|0|0|5|10|0|0|8	0.86	0.89	0.86	0.89	0.86	1.37	2.67	0.01
R4	RPL37A	RPL37A	4|1|1	6	2	3	0|1|0|0|3|0|0|3	0.32	0.97	0.32	0.97	0.32	0.39	2.29	0.25
R4	FUBP3	FUBP3	24|19|18	61	20.33	3	19|18|0|0|8|26|5|0	0.04	0.12	0.04	0.12	0.04	-6.76	2.14	0.3
R4	FUBP1	FUBP1	10|9|12	31	10.33	3	13|15|9|0|10|2|15|3	0	0	0	0	0	-14.1	1.23	0.33
R4	ANKS1A	ANKS1A	3|1|3	7	2.33	3	0|0|0|0|0|0|0|0	0.67	1	0.67	1	0.67	3.78	23.33	0.05
R4	NCSTN	NCSTN	9|4|5	18	6	3	0|0|0|0|0|0|0|0	1	1	1	1	1	9.4	60	0
R4	EXOSC2	EXOSC2	13|9|8	30	10	3	1|0|0|0|6|0|0|3	0.99	1	0.99	1	0.99	4.7	8	0
R4	DAGLB	DAGLB	18|10|5	33	11	3	0|0|2|0|0|0|0|0	1	1	1	1	1	6.71	44	0
R4	MTDH	MTDH	1|0|0	1	0.33	3	0|0|0|0|0|0|0|0	0	0	0	0	0	1.27	3.33	0.35
R4	EXOSC6	EXOSC6	6|7|3	16	5.33	3	0|1|0|0|4|0|0|3	0.97	0.99	0.97	0.99	0.97	2.58	5.33	0
R4	EXOSC7	EXOSC7	10|6|2	18	6	3	0|0|0|1|6|0|0|0	0.97	1	0.97	1	0.97	2.32	6.86	0
R4	EXOSC4	EXOSC4	7|6|9	22	7.33	3	1|2|0|0|6|2|0|6	0.95	0.98	0.95	0.98	0.95	2.26	3.45	0.01
R4	HSBP1	HSBP1	1|0|0	1	0.33	3	0|0|0|0|0|1|0|0	0	0	0	0	0	1.18	2.67	0.35
R4	HCCS	HCCS	13|5|8	26	8.67	3	0|0|0|0|0|0|0|0	1	1	1	1	1	11.08	86.67	0
R4	MADD	MADD	7|0|3	10	3.33	3	0|0|0|0|0|0|0|0	0.67	1	0.67	1	0.67	1.27	33.33	0.04
R4	KPNA6	KPNA6	18|13|12	43	14.33	3	2|1|0|0|11|0|1|6	0.99	1	0.99	1	0.99	4.31	5.46	0
R4	GNAI2	GNAI2	18|23|19	60	20	3	1|1|2|2|11|0|4|2	1	1	1	1	1	5.79	6.96	0
R4	EXO1	EXO1	0|0|3	3	1	3	0|0|0|0|0|0|0|0	0.33	1	0.33	1	0.33	1.27	10	0.16
R4	NCOR2	NCOR2	1|1|1	3	1	3	2|5|0|17|0|22|0|0	0	0	0	0	0	-18.15	0.17	0.35
R4	CD44	CD44	1|4|2	7	2.33	3	0|0|2|0|3|0|0|4	0.57	0.96	0.57	0.96	0.57	-0.51	2.07	0.11
R4	RRBP1	RRBP1	4|2|0	6	2	3	0|0|1|0|0|0|0|0	0.67	1	0.67	1	0.67	1.18	16	0.07
R4	PPP1R14B	PPP1R14B	2|0|2	4	1.33	3	0|0|0|0|0|0|0|0	0.66	1	0.66	1	0.66	1.27	13.33	0.07
R4	UBP1	UBP1	2|0|2	4	1.33	3	0|0|0|0|0|0|0|0	0.66	1	0.66	1	0.66	1.27	13.33	0.07
R4	INCENP	INCENP	10|15|2	27	9	3	0|0|0|3|19|0|0|10	0.58	0.98	0.58	0.98	0.58	-8.58	2.25	0.11
R4	FARP2	FARP2	2|0|0	2	0.67	3	0|0|0|0|0|0|0|0	0.33	1	0.33	1	0.33	1.27	6.67	0.19
R4	OPTN	OPTN	3|1|3	7	2.33	3	0|0|0|0|0|0|0|0	0.67	1	0.67	1	0.67	3.78	23.33	0.05
R4	FKBP1A	FKBP1A	3|4|4	11	3.67	3	1|0|0|0|0|0|0|0	1	1	1	1	1	7.23	29.33	0
R4	NCAPG	NCAPG	38|35|33	106	35.33	3	3|3|0|0|7|0|0|0	1	1	1	1	1	10.84	21.74	0
R4	ANAPC5	ANAPC5	1|2|0	3	1	3	0|0|0|0|0|0|0|0	0.33	1	0.33	1	0.33	1.27	10	0.19
R4	C3ORF17	C3ORF17	0|1|0	1	0.33	3	0|0|0|0|1|0|0|1	0	0	0	0	0	0.73	1.33	0.35
R4	ICMT	ICMT	0|0|1	1	0.33	3	0|0|0|0|0|0|0|0	0	0	0	0	0	1.27	3.33	0.35
R4	RALY	RALY	19|17|28	64	21.33	3	6|3|1|16|51|0|0|38	0	0	0	0	0	-22.83	1.48	0.33
R4	SRRT	SRRT	10|8|3	21	7	3	8|0|2|0|9|0|2|5	0.56	0.93	0.56	0.93	0.56	-4.83	2.15	0.11
R4	FCF1	FCF1	1|0|0	1	0.33	3	0|0|0|0|2|0|0|1	0	0	0	0	0	0.26	0.89	0.35
R4	MPZL1	MPZL1	2|2|0	4	1.33	3	0|0|0|0|0|0|0|0	0.66	1	0.66	1	0.66	1.27	13.33	0.07
R4	ANAPC4	ANAPC4	3|0|1	4	1.33	3	0|0|0|0|0|0|0|0	0.33	1	0.33	1	0.33	1.27	13.33	0.16
R4	ANKRD40	ANKRD40	8|2|6	16	5.33	3	0|0|0|0|0|0|0|0	1	1	1	1	1	5.81	53.33	0
R4	DEPDC7	DEPDC7	0|0|1	1	0.33	3	0|0|0|0|0|0|0|0	0	0	0	0	0	1.27	3.33	0.35
R4	ATP6V0A2	ATP6V0A2	6|2|1	9	3	3	0|0|0|0|0|0|0|0	0.67	1	0.67	1	0.67	3.78	30	0.05
R4	MRPS34	MRPS34	1|2|3	6	2	3	8|4|0|4|1|0|0|0	0.11	0.32	0.11	0.32	0.11	-3.79	0.94	0.29
R4	VPS53	VPS53	27|21|17	65	21.67	3	0|0|0|0|0|0|0|0	1	1	1	1	1	29.57	216.67	0
R4	VPS52	VPS52	34|31|28	93	31	3	0|0|0|0|0|0|0|0	1	1	1	1	1	45.72	310	0
R4	VPS51	VPS51	33|29|24	86	28.67	3	2|2|0|0|0|0|0|0	1	1	1	1	1	20.59	57.33	0
R4	RALA	RALA	2|0|0	2	0.67	3	0|0|0|0|0|0|0|0	0.33	1	0.33	1	0.33	1.27	6.67	0.19
R4	FN3KRP	FN3KRP	6|5|3	14	4.67	3	0|1|4|0|3|1|0|0	0.95	0.99	0.95	0.99	0.95	2.15	4.15	0.01
R4	CALCOCO1	CALCOCO1	0|0|1	1	0.33	3	0|0|0|0|0|0|0|0	0	0	0	0	0	1.27	3.33	0.35
R4	TMEM126A	TMEM126A	0|0|1	1	0.33	3	0|0|0|3|0|0|0|0	0	0	0	0	0	0.16	0.89	0.35
R4	EMD	EMD	32|24|18	74	24.67	3	3|0|3|14|14|0|4|6	0.98	1	0.98	1	0.98	2.67	4.48	0
R4	MOCOS	MOCOS	7|3|1	11	3.67	3	0|2|0|0|0|0|0|2	0.66	1	0.66	1	0.66	1.68	7.33	0.09
R4	SCYL2	SCYL2	2|1|0	3	1	3	11|16|0|1|0|12|0|0	0	0	0	0	0	-18.02	0.2	0.35
R4	SCYL1	SCYL1	14|6|4	24	8	3	5|0|0|0|0|0|0|0	0.99	1	0.99	1	0.99	4.24	12.8	0
R4	STXBP1	STXBP1	2|1|0	3	1	3	0|0|0|0|0|0|0|0	0.33	1	0.33	1	0.33	1.27	10	0.19
R4	MBNL3	MBNL3	1|0|0	1	0.33	3	0|0|0|1|0|5|0|0	0	0	0	0	0	-1.37	0.44	0.35
R4	STXBP3	STXBP3	1|1|0	2	0.67	3	0|0|0|0|0|0|0|0	0	0	0	0	0	1.27	6.67	0.35
R4	STXBP2	STXBP2	1|0|0	1	0.33	3	0|0|0|0|0|0|0|0	0	0	0	0	0	1.27	3.33	0.35
R4	FASN	FASN	290|263|321	874	291.33	3	228|310|4|3|76|21|11|26	0	0	0	0	0	-24.02	3.43	0.32
R4	INF2	INF2	53|32|29	114	38	3	0|0|0|0|1|0|0|0	1	1	1	1	1	46.65	304	0
R4	CALCOCO2	CALCOCO2	4|5|2	11	3.67	3	0|0|0|0|0|0|0|0	1	1	1	1	1	5.81	36.67	0
R4	PODN	PODN	2|0|0	2	0.67	3	0|0|0|0|0|0|0|1	0.33	1	0.33	1	0.33	1.18	5.33	0.23
R4	SET	SET	0|2|1	3	1	3	0|1|3|1|0|0|0|0	0.31	0.93	0.31	0.93	0.31	-0.71	1.6	0.26
R4	CYP1B1	CYP1B1	2|0|1	3	1	3	0|1|0|9|0|0|0|0	0.26	0.79	0.26	0.79	0.26	-2.09	0.8	0.28
R4	ATG13	ATG13	0|1|0	1	0.33	3	0|0|0|0|0|0|0|0	0	0	0	0	0	1.27	3.33	0.35
R4	SKP1	SKP1	21|17|7	45	15	3	2|1|0|4|2|2|0|0	1	1	1	1	1	5.33	10.91	0
R4	DNAJB2	DNAJB2	1|0|0	1	0.33	3	0|1|0|0|0|1|0|0	0	0	0	0	0	0.73	1.33	0.35
R4	DNAJB1	DNAJB1	1|1|0	2	0.67	3	11|10|0|0|0|0|0|0	0	0	0	0	0	-7.93	0.25	0.35
R4	NOC2L	NOC2L	11|18|15	44	14.67	3	3|0|0|5|32|0|0|33	0	0	0	0	0	-13.04	1.61	0.32
R4	VKORC1	VKORC1	1|2|1	4	1.33	3	0|0|0|0|0|0|0|0	0.33	1	0.33	1	0.33	3.78	13.33	0.19
R4	DNAJB6	DNAJB6	0|1|2	3	1	3	2|1|0|2|1|14|0|0	0	0	0	0	0	-7.35	0.4	0.35
R4	CRYBG3	CRYBG3	6|10|0	16	5.33	3	1|1|0|0|0|0|0|0	0.67	1	0.67	1	0.67	0.73	21.33	0.03
R4	DNAJB4	DNAJB4	1|0|0	1	0.33	3	2|0|0|0|0|0|0|0	0	0	0	0	0	0.69	1.33	0.35
R4	TTC28	TTC28	3|0|0	3	1	3	0|1|0|0|0|0|0|0	0.33	1	0.33	1	0.33	1.18	8	0.18
R4	AAMP	AAMP	1|3|3	7	2.33	3	0|0|0|0|0|0|0|0	0.67	1	0.67	1	0.67	3.78	23.33	0.05
R4	HYPK	HYPK	2|1|4	7	2.33	3	0|1|0|0|0|0|0|0	0.67	1	0.67	1	0.67	3.47	18.67	0.07
R4	HNRNPAB	HNRNPAB	11|24|11	46	15.33	3	3|0|6|0|24|0|3|24	0.29	0.88	0.29	0.88	0.29	-7.89	2.04	0.27
R4	TTC27	TTC27	13|8|8	29	9.67	3	0|0|0|0|1|0|0|0	1	1	1	1	1	15.42	77.33	0
R4	SUGP2	SUGP2	0|4|0	4	1.33	3	0|0|0|0|4|0|0|0	0.33	0.99	0.33	0.99	0.33	-0.37	2.67	0.24
R4	EXOC2	EXOC2	6|5|1	12	4	3	0|0|0|0|0|0|0|0	0.67	1	0.67	1	0.67	3.78	40	0.03
R4	H1F0	H1F0	0|1|0	1	0.33	3	3|1|0|0|1|0|0|0	0	0	0	0	0	-0.71	0.53	0.35
R4	HNRNPA3	HNRNPA3	43|54|55	152	50.67	3	5|0|9|7|67|0|1|3	0.98	0.99	0.98	0.99	0.98	3.28	4.41	0
R4	HNRNPA0	HNRNPA0	10|15|9	34	11.33	3	2|1|3|2|20|0|0|9	0.5	0.94	0.5	0.94	0.5	-1.42	2.45	0.12
R4	PHIP	PHIP	4|11|1	16	5.33	3	0|0|0|0|20|0|0|8	0.33	0.95	0.33	0.95	0.33	-8.72	1.52	0.25
R4	RCL1	RCL1	8|11|1	20	6.67	3	0|0|0|1|14|0|0|6	0.64	0.98	0.64	0.98	0.64	-5.53	2.54	0.1
R4	U2SURP	U2SURP	19|17|12	48	16	3	8|3|0|2|20|5|2|9	0.54	0.88	0.54	0.88	0.54	-3.02	2.61	0.11
R4	FAM105A	FAM105A	3|1|0	4	1.33	3	0|0|0|0|0|0|0|0	0.33	1	0.33	1	0.33	1.27	13.33	0.16
R4	CITED2	CITED2	0|1|0	1	0.33	3	0|1|1|1|3|1|0|0	0	0	0	0	0	-1.48	0.38	0.35
R4	MIF	MIF	4|6|4	14	4.67	3	3|4|5|2|7|3|4|5	0.01	0.02	0.01	0.02	0.01	-7.02	1.13	0.31
R4	CLU	CLU	6|4|1	11	3.67	3	0|1|0|7|0|0|0|0	0.65	0.99	0.65	0.99	0.65	0.43	3.67	0.09
R4	TAOK1	TAOK1	1|0|0	1	0.33	3	0|0|0|0|0|0|0|0	0	0	0	0	0	1.27	3.33	0.35
R4	TAOK2	TAOK2	0|1|0	1	0.33	3	0|1|0|0|0|0|0|0	0	0	0	0	0	1.18	2.67	0.35
R4	TAOK3	TAOK3	1|0|0	1	0.33	3	0|0|0|0|0|0|0|0	0	0	0	0	0	1.27	3.33	0.35
R4	KNSTRN	KNSTRN	2|5|4	11	3.67	3	0|0|0|0|0|0|0|0	1	1	1	1	1	5.81	36.67	0
R4	CIAO1	CIAO1	5|6|1	12	4	3	0|3|0|0|0|0|0|0	0.66	1	0.66	1	0.66	2.54	10.67	0.07
R4	CNOT6L	CNOT6L	1|1|0	2	0.67	3	0|0|0|0|0|0|0|0	0	0	0	0	0	1.27	6.67	0.35
R4	LRRFIP2	LRRFIP2	8|7|3	18	6	3	0|0|0|0|1|0|0|0	1	1	1	1	1	7.23	48	0
R4	LLGL1	LLGL1	7|3|3	13	4.33	3	1|0|0|0|0|0|0|0	1	1	1	1	1	7.23	34.67	0
R4	NIF3L1	NIF3L1	1|0|1	2	0.67	3	0|0|0|0|0|0|0|0	0	0	0	0	0	1.27	6.67	0.35
R4	SKIV2L2	SKIV2L2	16|17|8	41	13.67	3	3|0|0|0|19|0|0|11	0.75	0.98	0.75	0.98	0.75	-0.85	3.31	0.02
R4	IRS2	IRS2	21|12|9	42	14	3	0|0|0|0|0|0|0|0	1	1	1	1	1	17.46	140	0
R4	CDK1	CDK1	25|18|25	68	22.67	3	15|16|0|9|5|9|2|2	0.73	0.96	0.73	0.96	0.73	-0.98	3.13	0.02
R4	TRAPPC6B	TRAPPC6B	4|0|0	4	1.33	3	0|0|0|0|0|0|0|0	0.33	1	0.33	1	0.33	1.27	13.33	0.15
R4	CDK4	CDK4	7|6|6	19	6.33	3	2|2|2|0|2|3|0|0	1	1	1	1	1	5.57	4.61	0
R4	NSMCE1	NSMCE1	0|0|1	1	0.33	3	0|0|0|0|0|0|0|0	0	0	0	0	0	1.27	3.33	0.35
R4	NSMCE2	NSMCE2	1|1|0	2	0.67	3	0|0|0|0|0|0|0|0	0	0	0	0	0	1.27	6.67	0.35
R4	TAF9B	TAF9B	1|0|0	1	0.33	3	0|0|0|2|0|0|0|0	0	0	0	0	0	0.69	1.33	0.35
R4	IGLL5	IGLL5	0|0|1	1	0.33	3	0|0|0|0|0|0|0|0	0	0	0	0	0	1.27	3.33	0.35
R4	EXOC8	EXOC8	2|2|1	5	1.67	3	0|0|1|0|0|0|0|0	0.66	1	0.66	1	0.66	3.47	13.33	0.08
R4	CDCA5	CDCA5	0|1|0	1	0.33	3	0|0|0|0|1|0|0|1	0	0	0	0	0	0.73	1.33	0.35
R4	AMOTL1	AMOTL1	1|0|0	1	0.33	3	0|0|0|0|0|0|0|0	0	0	0	0	0	1.27	3.33	0.35
R4	DNPEP	DNPEP	15|14|10	39	13	3	0|6|0|0|0|0|0|0	1	1	1	1	1	6.04	17.33	0
R4	PTK2	PTK2	0|1|1	2	0.67	3	2|1|0|1|0|0|0|2	0	0	0	0	0	-1.01	0.89	0.35
R4	SF3B5	SF3B5	6|4|9	19	6.33	3	1|0|0|2|8|0|0|7	0.8	0.98	0.8	0.98	0.8	0.18	2.81	0.02
R4	SF3B4	SF3B4	8|7|2	17	5.67	3	0|0|1|0|2|1|0|0	0.98	1	0.98	1	0.98	2.76	11.33	0
R4	MSH2	MSH2	18|9|8	35	11.67	3	4|0|0|0|3|0|0|0	1	1	1	1	1	5.53	13.33	0
R4	SF3B6	SF3B6	8|6|3	17	5.67	3	1|1|0|1|6|0|0|3	0.91	0.99	0.91	0.99	0.91	1.14	3.78	0.01
R4	SF3B1	SF3B1	65|66|50	181	60.33	3	8|0|0|16|89|0|4|48	0.11	0.19	0.11	0.19	0.11	-9.74	2.93	0.29
R4	SF3B3	SF3B3	59|48|41	148	49.33	3	9|3|0|14|72|0|0|51	0.08	0.24	0.08	0.24	0.08	-11.34	2.65	0.3
R4	SF3B2	SF3B2	36|44|27	107	35.67	3	15|9|0|12|43|4|0|29	0.17	0.5	0.17	0.5	0.17	-10.97	2.55	0.29
R4	GLYR1	GLYR1	5|10|4	19	6.33	3	0|0|0|2|13|0|0|10	0.42	0.95	0.42	0.95	0.42	-2.44	2.03	0.12
R4	CUL3	CUL3	6|1|2	9	3	3	2|1|0|0|0|0|0|0	0.65	1	0.65	1	0.65	2.03	8	0.09
R4	PFDN5	PFDN5	15|8|4	27	9	3	0|0|0|0|0|0|0|0	1	1	1	1	1	9.4	90	0
R4	PFDN4	PFDN4	3|2|2	7	2.33	3	0|0|0|0|0|0|0|0	1	1	1	1	1	5.81	23.33	0
R4	ARPC1A	ARPC1A	4|3|3	10	3.33	3	0|0|0|0|2|0|0|1	0.99	1	0.99	1	0.99	4.53	8.89	0
R4	INPPL1	INPPL1	89|59|76	224	74.67	3	0|0|0|0|5|2|5|0	1	1	1	1	1	19.15	49.78	0
R4	DMXL1	DMXL1	6|0|3	9	3	3	0|0|0|0|4|0|0|3	0.65	0.99	0.65	0.99	0.65	-1.8	3.43	0.1
R4	ITPR3	ITPR3	28|37|10	75	25	3	0|0|0|0|19|0|0|10	0.96	1	0.96	1	0.96	2.06	6.9	0
R4	SUPT3H	SUPT3H	1|1|0	2	0.67	3	0|0|0|0|0|0|0|0	0	0	0	0	0	1.27	6.67	0.35
R4	DNAJC16	DNAJC16	1|0|0	1	0.33	3	0|1|0|0|0|0|0|0	0	0	0	0	0	1.18	2.67	0.35
R4	HSPD1	HSPD1	28|22|25	75	25	3	21|21|10|3|18|0|0|2	0.31	0.65	0.31	0.65	0.31	-3.15	2.67	0.26
R4	MTX2	MTX2	0|1|0	1	0.33	3	0|0|0|0|0|0|0|0	0	0	0	0	0	1.27	3.33	0.35
R4	DNAJC10	DNAJC10	1|0|0	1	0.33	3	0|0|0|0|0|0|0|0	0	0	0	0	0	1.27	3.33	0.35
R4	DNAJC11	DNAJC11	7|3|1	11	3.67	3	0|0|0|0|0|0|0|0	0.67	1	0.67	1	0.67	3.78	36.67	0.04
R4	NANS	NANS	5|2|0	7	2.33	3	0|3|0|0|0|0|0|0	0.66	1	0.66	1	0.66	0.16	6.22	0.09
R4	XPR1	XPR1	3|2|0	5	1.67	3	0|0|0|0|0|0|0|0	0.67	1	0.67	1	0.67	1.27	16.67	0.06
R4	NFXL1	NFXL1	1|0|0	1	0.33	3	0|0|0|0|0|0|0|0	0	0	0	0	0	1.27	3.33	0.35
R4	PACSIN3	PACSIN3	12|7|5	24	8	3	0|0|0|0|0|0|0|0	1	1	1	1	1	11.08	80	0
R4	PACSIN2	PACSIN2	10|6|6	22	7.33	3	4|5|0|0|0|0|0|0	0.99	1	0.99	1	0.99	4.14	6.52	0
R4	PRKCI	PRKCI	13|8|5	26	8.67	3	0|1|0|0|0|0|0|0	1	1	1	1	1	10.62	69.33	0
R4	COPA	COPA	114|77|75	266	88.67	3	34|21|0|0|4|0|0|0	1	1	1	1	1	7.1	12.02	0
R4	SUPT16H	SUPT16H	3|0|0	3	1	3	12|2|0|0|1|0|0|0	0.21	0.63	0.21	0.63	0.21	-5.03	0.53	0.28
R4	TANC1	TANC1	15|6|7	28	9.33	3	0|0|0|0|0|0|0|0	1	1	1	1	1	12.72	93.33	0
R4	PRKCD	PRKCD	1|0|0	1	0.33	3	0|0|0|0|0|0|0|0	0	0	0	0	0	1.27	3.33	0.35
R4	TANC2	TANC2	9|2|3	14	4.67	3	3|3|0|0|0|0|0|0	0.96	1	0.96	1	0.96	2.33	6.22	0.01
R4	BRAT1	BRAT1	28|14|18	60	20	3	1|5|0|0|0|3|0|0	1	1	1	1	1	7.34	17.78	0
R4	SGSM3	SGSM3	0|0|1	1	0.33	3	1|0|0|0|0|0|0|0	0	0	0	0	0	1.18	2.67	0.35
R4	LMAN2	LMAN2	18|12|17	47	15.67	3	0|0|0|0|0|0|0|0	1	1	1	1	1	22.07	156.67	0
R4	LMNA	LMNA	1|1|0	2	0.67	3	0|0|0|0|0|0|0|0	0	0	0	0	0	1.27	6.67	0.35
R4	HIST2H2AB	HIST2H2AB	1|2|3	6	2	3	2|1|1|2|9|1|0|6	0.01	0.04	0.01	0.04	0.01	-6.49	0.73	0.31
R4	ENDOU	ENDOU	0|1|0	1	0.33	3	0|0|0|0|0|0|0|0	0	0	0	0	0	1.27	3.33	0.35
R4	SEC11A	SEC11A	4|2|2	8	2.67	3	0|0|0|0|0|0|0|0	1	1	1	1	1	5.81	26.67	0
R4	TOE1	TOE1	3|3|0	6	2	3	0|0|0|0|1|0|0|0	0.67	1	0.67	1	0.67	1.18	16	0.05
R4	SEC11C	SEC11C	0|0|1	1	0.33	3	0|0|0|0|0|0|0|0	0	0	0	0	0	1.27	3.33	0.35
R4	DDX20	DDX20	16|10|9	35	11.67	3	3|0|0|0|2|0|0|0	1	1	1	1	1	7.29	18.67	0
R4	DDX27	DDX27	23|25|18	66	22	3	0|0|0|13|48|0|0|39	0	0	0	0	0	-15.31	1.76	0.33
R4	HAUS5	HAUS5	10|8|6	24	8	3	0|6|0|0|0|0|0|0	1	1	1	1	1	4.86	10.67	0
R4	NRM	NRM	0|2|0	2	0.67	3	0|0|0|0|2|0|0|1	0.32	0.96	0.32	0.96	0.32	0.26	1.78	0.26
R4	DDX24	DDX24	1|1|0	2	0.67	3	0|0|0|0|11|0|0|7	0	0	0	0	0	-6.2	0.3	0.35
R4	HNRNPC	HNRNPC	0|1|0	1	0.33	3	0|0|0|0|3|0|0|0	0	0	0	0	0	0.16	0.89	0.35
R4	PFKFB3	PFKFB3	0|1|0	1	0.33	3	0|0|0|0|0|0|0|0	0	0	0	0	0	1.27	3.33	0.35
R4	PFKFB2	PFKFB2	15|5|4	24	8	3	0|0|0|0|0|0|0|0	1	1	1	1	1	9.4	80	0
R4	PFKFB4	PFKFB4	3|0|0	3	1	3	0|0|0|0|0|0|0|0	0.33	1	0.33	1	0.33	1.27	10	0.16
R4	ELAC2	ELAC2	4|4|2	10	3.33	3	7|3|0|0|1|0|0|0	0.83	0.94	0.83	0.94	0.83	0.54	2.42	0.01
R4	EWSR1	EWSR1	9|2|2	13	4.33	3	2|1|2|0|3|0|4|0	0.58	1	0.58	1	0.58	-0.53	2.89	0.11
R4	SCRIB	SCRIB	31|19|22	72	24	3	0|13|0|0|0|0|0|0	1	1	1	1	1	6.14	14.77	0
R4	TYMS	TYMS	8|4|0	12	4	3	3|0|0|0|0|0|0|0	0.66	1	0.66	1	0.66	0.16	10.67	0.08
R4	VTI1A	VTI1A	2|0|2	4	1.33	3	0|0|0|0|0|0|0|0	0.66	1	0.66	1	0.66	1.27	13.33	0.07
R4	VTI1B	VTI1B	5|2|3	10	3.33	3	0|1|0|0|0|0|0|0	1	1	1	1	1	5.43	26.67	0
R4	DTNB	DTNB	4|2|0	6	2	3	0|0|0|0|0|0|0|0	0.67	1	0.67	1	0.67	1.27	20	0.05
R4	ATP6V1C1	ATP6V1C1	5|3|1	9	3	3	0|0|0|0|0|0|0|0	0.67	1	0.67	1	0.67	3.78	30	0.04
R4	DDOST	DDOST	9|6|5	20	6.67	3	0|0|0|0|0|0|0|0	1	1	1	1	1	11.08	66.67	0
R4	SCIN	SCIN	0|0|1	1	0.33	3	1|0|0|0|0|0|0|0	0	0	0	0	0	1.18	2.67	0.35
R4	BAG5	BAG5	8|3|0	11	3.67	3	1|0|0|0|0|0|0|0	0.67	1	0.67	1	0.67	1.18	29.33	0.04
R4	FKBP15	FKBP15	12|11|2	25	8.33	3	0|0|0|0|0|0|0|1	1	1	1	1	1	5.43	66.67	0
R4	ADD3	ADD3	3|2|0	5	1.67	3	0|0|0|0|0|0|0|0	0.67	1	0.67	1	0.67	1.27	16.67	0.06
R4	ACTG1	ACTG1	315|380|422	1117	372.33	3	86|101|73|52|272|53|94|242	0	0	0	0	0	-66.63	3.06	0.34
R4	ADD1	ADD1	14|8|5	27	9	3	2|6|0|0|3|0|0|0	0.98	1	0.98	1	0.98	3.27	6.55	0
R4	RPN1	RPN1	32|21|18	71	23.67	3	0|0|1|0|1|0|2|0	1	1	1	1	1	30.68	47.33	0
R4	RPN2	RPN2	23|11|9	43	14.33	3	0|0|0|3|1|0|0|0	1	1	1	1	1	7.75	28.67	0
R4	PPP4R2	PPP4R2	2|2|2	6	2	3	0|0|0|0|0|0|0|0	1	1	1	1	1	5.81	20	0
R4	PPIL1	PPIL1	3|4|2	9	3	3	3|0|0|1|2|0|0|5	0.76	0.92	0.76	0.92	0.76	0.19	2.18	0.02
R4	TPI1	TPI1	1|0|2	3	1	3	0|0|1|0|0|0|0|0	0.33	1	0.33	1	0.33	1.18	8	0.23
R4	PPIL4	PPIL4	2|0|0	2	0.67	3	1|1|0|0|1|0|0|0	0.32	0.96	0.32	0.96	0.32	0.28	1.78	0.26
R4	ADO	ADO	1|1|1	3	1	3	11|43|0|0|0|0|6|0	0	0	0	0	0	-25.15	0.13	0.35
R4	CWC22	CWC22	1|4|0	5	1.67	3	0|0|0|0|4|0|0|4	0.32	0.97	0.32	0.97	0.32	-1.25	1.67	0.26
R4	MNAT1	MNAT1	1|0|0	1	0.33	3	0|0|0|0|0|0|0|0	0	0	0	0	0	1.27	3.33	0.35
R4	LTBR	LTBR	1|0|1	2	0.67	3	0|0|0|0|0|0|0|0	0	0	0	0	0	1.27	6.67	0.35
R4	OCIAD1	OCIAD1	9|3|2	14	4.67	3	0|0|0|0|0|0|0|0	1	1	1	1	1	5.81	46.67	0
R4	ECH1	ECH1	1|4|1	6	2	3	0|0|0|0|0|0|0|0	0.33	1	0.33	1	0.33	3.78	20	0.15
R4	PRPF31	PRPF31	8|5|5	18	6	3	8|0|0|0|14|0|0|7	0.23	0.59	0.23	0.59	0.23	-2.86	1.66	0.28
R4	MAP3K6	MAP3K6	1|2|2	5	1.67	3	1|1|0|0|0|0|0|0	0.65	0.98	0.65	0.98	0.65	2.34	6.67	0.09
R4	PPP1R8	PPP1R8	0|2|0	2	0.67	3	0|0|0|0|1|0|0|0	0.33	1	0.33	1	0.33	1.18	5.33	0.23
R4	PRMT7	PRMT7	2|2|1	5	1.67	3	0|0|0|0|0|0|0|0	0.66	1	0.66	1	0.66	3.78	16.67	0.07
R4	GOPC	GOPC	50|49|51	150	50	3	0|1|0|0|0|0|0|0	1	1	1	1	1	75.46	400	0
R4	MARCKS	MARCKS	11|3|5	19	6.33	3	0|0|0|0|1|1|0|0	1	1	1	1	1	5.62	25.33	0
R4	DOCK10	DOCK10	6|2|6	14	4.67	3	0|0|0|0|0|0|0|0	1	1	1	1	1	5.81	46.67	0
R4	NUP210	NUP210	7|7|1	15	5	3	0|0|0|0|6|0|0|4	0.66	0.99	0.66	0.99	0.66	-0.71	4	0.09
R4	SETDB1	SETDB1	2|0|1	3	1	3	0|0|0|0|0|0|0|0	0.33	1	0.33	1	0.33	1.27	10	0.19
R4	LUC7L3	LUC7L3	3|6|4	13	4.33	3	1|0|1|0|6|1|0|3	0.88	0.97	0.88	0.97	0.88	1.14	2.89	0.01
R4	LUC7L2	LUC7L2	2|2|1	5	1.67	3	6|10|4|1|2|4|0|0	0	0	0	0	0	-8.86	0.49	0.35
R4	APEH	APEH	17|12|8	37	12.33	3	0|4|0|0|1|0|0|0	1	1	1	1	1	6.09	19.73	0
R4	ZNF207	ZNF207	6|5|1	12	4	3	5|1|0|0|3|0|0|0	0.65	0.98	0.65	0.98	0.65	-0.38	3.56	0.09
R4	IARS	IARS	81|60|57	198	66	3	27|43|0|0|13|0|0|3	1	1	1	1	1	5.51	6.14	0
R4	SHC1	SHC1	8|3|2	13	4.33	3	0|0|0|0|0|0|0|0	1	1	1	1	1	5.81	43.33	0
R4	SHC2	SHC2	0|1|0	1	0.33	3	0|0|0|0|0|0|0|0	0	0	0	0	0	1.27	3.33	0.35
R4	DEGS1	DEGS1	1|2|0	3	1	3	0|0|0|0|0|0|0|0	0.33	1	0.33	1	0.33	1.27	10	0.19
R4	Q5VT66	2024-03-01	16|11|14	41	13.67	3	0|0|0|0|0|0|0|0	1	1	1	1	1	20.55	136.67	0
R4	SH3GLB1	SH3GLB1	6|4|4	14	4.67	3	0|2|0|0|0|0|0|0	1	1	1	1	1	5.89	18.67	0
R4	SH3GLB2	SH3GLB2	30|23|19	72	24	3	0|0|0|0|2|2|0|0	1	1	1	1	1	16.87	48	0
R4	PASK	PASK	0|1|0	1	0.33	3	0|14|0|0|0|0|0|0	0	0	0	0	0	-4.28	0.19	0.35
R4	RPL14	RPL14	5|10|8	23	7.67	3	8|8|7|9|13|1|2|13	0	0	0	0	0	-17.88	1.01	0.33
R4	RPL15	RPL15	9|21|13	43	14.33	3	10|5|4|5|23|0|4|21	0.02	0.05	0.02	0.05	0.02	-16.01	1.59	0.31
R4	TOMM34	TOMM34	1|0|0	1	0.33	3	1|0|0|0|0|0|0|0	0	0	0	0	0	1.18	2.67	0.35
R4	RPL10	RPL10	14|17|16	47	15.67	3	7|13|5|9|17|3|3|14	0	0	0	0	0	-9.43	1.77	0.32
R4	RPL11	RPL11	9|10|9	28	9.33	3	6|10|3|4|17|3|1|15	0	0	0	0	0	-10.56	1.27	0.33
R4	RPL12	RPL12	11|16|15	42	14	3	17|7|2|11|14|0|0|10	0.01	0.03	0.01	0.03	0.01	-8.77	1.84	0.31
R4	RPL13	RPL13	18|22|29	69	23	3	18|12|10|8|34|4|0|28	0	0	0	0	0	-21.61	1.61	0.33
R4	SETD3	SETD3	1|0|0	1	0.33	3	0|0|0|0|0|0|0|0	0	0	0	0	0	1.27	3.33	0.35
R4	SETD2	SETD2	2|0|0	2	0.67	3	0|0|0|0|0|0|0|0	0.33	1	0.33	1	0.33	1.27	6.67	0.19
R4	RPL18	RPL18	15|14|22	51	17	3	14|5|5|11|31|4|0|31	0	0	0	0	0	-21.34	1.35	0.33
R4	RPL19	RPL19	6|9|8	23	7.67	3	6|4|3|2|12|1|0|7	0.12	0.25	0.12	0.25	0.12	-4.52	1.75	0.29
R4	CTSV	CTSV	4|0|5	9	3	3	0|3|0|0|2|0|0|5	0.64	0.97	0.64	0.97	0.64	-2.53	2.4	0.1
R4	PCYT1A	PCYT1A	0|2|0	2	0.67	3	0|3|0|0|0|0|0|0	0.32	0.97	0.32	0.97	0.32	0.16	1.78	0.25
R4	NAA10	NAA10	11|7|6	24	8	3	5|4|0|0|0|0|0|0	0.99	1	0.99	1	0.99	4.14	7.11	0
R4	INPP5B	INPP5B	4|2|1	7	2.33	3	1|1|0|0|2|0|0|1	0.64	0.99	0.64	0.99	0.64	0.99	3.73	0.1
R4	NME1	NME1	2|2|2	6	2	3	1|1|1|0|2|1|0|0	0.88	0.88	0.88	0.88	0.88	1.95	2.67	0.01
R4	INPP5F	INPP5F	1|1|0	2	0.67	3	0|3|0|0|0|0|0|0	0	0	0	0	0	0.16	1.78	0.35
R4	PES1	PES1	14|31|18	63	21	3	3|0|0|8|34|0|0|37	0.21	0.63	0.21	0.63	0.21	-12.93	2.05	0.28
R4	PRMT5	PRMT5	35|28|25	88	29.33	3	8|10|0|0|3|1|0|0	1	1	1	1	1	6.73	10.67	0
R4	RAI14	RAI14	3|6|2	11	3.67	3	0|0|0|0|3|0|0|0	0.99	1	0.99	1	0.99	3.6	9.78	0
R4	SPEN	SPEN	1|4|0	5	1.67	3	0|0|0|0|1|0|0|0	0.33	1	0.33	1	0.33	1.18	13.33	0.16
R4	CHURC1-FNTB	CHURC1;CHURC1-FNTB	1|0|0	1	0.33	3	0|0|0|0|0|0|0|0	0	0	0	0	0	1.27	3.33	0.35
R4	PGK1	PGK1	7|9|6	22	7.33	3	2|0|16|0|1|1|0|0	0.92	0.97	0.92	0.97	0.92	1.85	2.93	0.01
R4	TACC2	TACC2	4|1|1	6	2	3	0|0|0|0|0|0|0|0	0.33	1	0.33	1	0.33	3.78	20	0.15
R4	CNST	CNST	3|2|1	6	2	3	0|0|0|0|0|0|0|0	0.67	1	0.67	1	0.67	3.78	20	0.06
R4	CLSPN	CLSPN	0|1|0	1	0.33	3	2|1|0|0|0|0|0|0	0	0	0	0	0	0.26	0.89	0.35
R4	HGH1	HGH1	4|1|0	5	1.67	3	2|0|0|0|0|0|0|0	0.33	1	0.33	1	0.33	0.69	6.67	0.19
R4	CLUH	CLUH	0|0|3	3	1	3	0|1|0|0|0|0|0|0	0.33	1	0.33	1	0.33	1.18	8	0.18
R4	HELZ	HELZ	8|16|2	26	8.67	3	55|172|0|60|10|8|0|0	0	0	0	0	0	-155.53	0.23	0.35
R4	ARMCX3	ARMCX3	2|1|2	5	1.67	3	0|0|0|0|0|0|0|0	0.66	1	0.66	1	0.66	3.78	16.67	0.07
R4	MATR3	MATR3	74|86|79	239	79.67	3	39|17|0|35|117|25|7|84	0	0	0	0	0	-41.84	1.97	0.34
R4	ITPR2	ITPR2	1|1|0	2	0.67	3	3|3|0|0|0|0|0|0	0	0	0	0	0	-1.27	0.89	0.35
R4	COASY	COASY	15|9|8	32	10.67	3	0|0|0|0|2|0|0|0	1	1	1	1	1	8.92	42.67	0
R4	DAXX	DAXX	0|2|2	4	1.33	3	0|0|0|0|1|0|0|0	0.66	1	0.66	1	0.66	1.18	10.67	0.08
R4	CDC16	CDC16	4|3|1	8	2.67	3	0|0|0|0|0|0|0|0	0.67	1	0.67	1	0.67	3.78	26.67	0.04
R4	ARHGEF28	ARHGEF28	0|0|1	1	0.33	3	0|0|0|0|0|0|0|0	0	0	0	0	0	1.27	3.33	0.35
R4	AHNAK	AHNAK	92|150|52	294	98	3	1|1|5|5|53|50|21|5	0.69	1	0.69	1	0.69	-2.63	5.56	0.02
R4	VPS37C	VPS37C	6|4|5	15	5	3	0|2|0|0|0|0|0|0	1	1	1	1	1	5.89	20	0
R4	VPS37B	VPS37B	7|4|3	14	4.67	3	0|0|0|0|0|0|0|0	1	1	1	1	1	7.66	46.67	0
R4	VPS37A	VPS37A	10|7|2	19	6.33	3	0|0|0|0|0|0|0|0	1	1	1	1	1	5.81	63.33	0
R4	PNPLA6	PNPLA6	14|11|6	31	10.33	3	0|0|0|0|0|0|0|0	1	1	1	1	1	12.72	103.33	0
R4	ALDH16A1	ALDH16A1	6|2|2	10	3.33	3	0|4|0|0|0|0|0|0	0.98	1	0.98	1	0.98	3.3	6.67	0
R4	CARD6	CARD6	16|7|15	38	12.67	3	0|0|0|0|0|13|0|0	0.99	1	0.99	1	0.99	4.17	7.79	0
R4	MAP1B	MAP1B	124|89|82	295	98.33	3	0|2|0|0|31|0|4|1	1	1	1	1	1	8.12	20.7	0
R4	PDCL3	PDCL3	1|0|0	1	0.33	3	0|0|0|0|0|0|0|0	0	0	0	0	0	1.27	3.33	0.35
R4	KIAA0196	KIAA0196	12|10|5	27	9	3	0|0|0|0|0|0|0|0	1	1	1	1	1	11.08	90	0
R4	PHKA1	PHKA1	2|0|0	2	0.67	3	0|0|0|0|0|0|0|0	0.33	1	0.33	1	0.33	1.27	6.67	0.19
R4	KATNAL2	KATNAL2	3|4|2	9	3	3	3|1|2|0|3|0|2|2	0.56	0.84	0.56	0.84	0.56	-1.1	1.85	0.11
R4	PHKA2	PHKA2	2|1|0	3	1	3	0|0|0|0|0|0|0|0	0.33	1	0.33	1	0.33	1.27	10	0.19
R4	UBA6	UBA6	33|13|9	55	18.33	3	8|10|0|0|0|0|0|0	0.99	1	0.99	1	0.99	3.85	8.15	0
R4	PSMB7	PSMB7	3|2|0	5	1.67	3	0|0|0|0|0|0|0|0	0.67	1	0.67	1	0.67	1.27	16.67	0.06
R4	SFPQ	SFPQ	21|10|10	41	13.67	3	17|18|14|5|10|9|8|6	0	0	0	0	0	-21.85	1.26	0.33
R4	CCP110	CCP110	0|2|0	2	0.67	3	0|1|0|0|0|0|0|0	0.33	1	0.33	1	0.33	1.18	5.33	0.23
R4	UBA1	UBA1	37|36|33	106	35.33	3	30|27|1|0|14|3|6|0	0.91	0.96	0.91	0.96	0.91	1.6	3.49	0.01
R4	SPICE1	SPICE1	0|1|0	1	0.33	3	0|0|0|0|0|0|0|0	0	0	0	0	0	1.27	3.33	0.35
R4	PWP1	PWP1	3|3|1	7	2.33	3	0|0|0|1|7|0|0|3	0.57	0.86	0.57	0.86	0.57	-1.21	1.7	0.11
R4	ARPC1B	ARPC1B	7|11|5	23	7.67	3	3|0|0|0|9|0|0|4	0.94	0.99	0.94	0.99	0.94	1.94	3.83	0.01
R4	PSMB5	PSMB5	9|8|9	26	8.67	3	7|9|0|0|1|1|0|0	0.97	0.98	0.97	0.98	0.97	3.37	3.85	0
R4	ATP2B4	ATP2B4	8|6|2	16	5.33	3	0|0|0|0|0|0|0|0	1	1	1	1	1	5.81	53.33	0
R4	UBE2I	UBE2I	3|8|3	14	4.67	3	1|0|1|0|5|0|0|5	0.84	0.99	0.84	0.99	0.84	1.2	3.11	0.01
R4	NAA15	NAA15	35|11|11	57	19	3	12|10|0|0|0|0|0|0	0.99	1	0.99	1	0.99	3.93	6.91	0
R4	UBE2M	UBE2M	2|2|0	4	1.33	3	4|1|0|0|0|0|0|0	0.63	0.94	0.63	0.94	0.63	-0.83	2.13	0.1
R4	UBE2O	UBE2O	21|13|20	54	18	3	11|36|0|0|0|0|0|0	0.74	0.97	0.74	0.97	0.74	-0.88	3.06	0.02
R4	UBE2N	UBE2N	0|1|0	1	0.33	3	9|2|1|0|0|0|0|0	0	0	0	0	0	-3.39	0.22	0.35
R4	UBE2C	UBE2C	1|1|1	3	1	3	1|0|0|0|0|0|0|0	0	0	0	0	0	3.47	8	0.35
R4	DSCR3	DSCR3	1|0|0	1	0.33	3	0|0|0|0|0|0|0|0	0	0	0	0	0	1.27	3.33	0.35
R4	SAFB2	SAFB2	17|22|15	54	18	3	1|0|0|2|17|0|3|11	0.98	0.99	0.98	0.99	0.98	3.31	4.24	0
R4	HSPBP1	HSPBP1	10|11|4	25	8.33	3	1|0|0|0|0|0|0|0	1	1	1	1	1	8.95	66.67	0
R4	MAP1S	MAP1S	8|8|7	23	7.67	3	0|4|0|0|0|0|0|0	1	1	1	1	1	5.93	15.33	0
R4	COPB1	COPB1	65|65|40	170	56.67	3	14|5|0|0|0|0|0|0	1	1	1	1	1	7.9	23.86	0
R4	UBE2S	UBE2S	0|1|0	1	0.33	3	3|4|0|0|0|0|0|0	0	0	0	0	0	-1.8	0.38	0.35
R4	AMOT	AMOT	0|0|1	1	0.33	3	0|3|0|1|0|2|0|0	0	0	0	0	0	-1.18	0.44	0.35
R4	TOP3A	TOP3A	5|1|0	6	2	3	0|0|0|0|0|0|0|0	0.33	1	0.33	1	0.33	1.27	20	0.14
R4	RPS13	RPS13	21|17|16	54	18	3	14|13|7|9|20|2|0|22	0	0	0	0	0	-13.26	1.66	0.33
R4	UNC84A	UNC84A	3|9|2	14	4.67	3	0|0|0|3|7|0|0|8	0.41	0.98	0.41	0.98	0.41	-2.67	2.07	0.13
R4	ASNA1	ASNA1	3|3|1	7	2.33	3	4|0|0|1|0|0|0|0	0.65	0.97	0.65	0.97	0.65	1.59	3.73	0.09
R4	MAP3K7	MAP3K7	1|2|3	6	2	3	0|4|0|2|0|2|0|0	0.58	0.93	0.58	0.93	0.58	-0.05	2	0.11
R4	ARHGEF2	ARHGEF2	18|8|10	36	12	3	20|0|0|0|0|0|0|0	0.98	1	0.98	1	0.98	3.39	4.8	0
R4	RPL18A	RPL18A	6|8|10	24	8	3	10|4|5|4|20|0|1|24	0	0	0	0	0	-18.8	0.94	0.33
R4	ILK	ILK	3|2|1	6	2	3	7|13|0|0|0|0|0|0	0.05	0.16	0.05	0.16	0.05	-5	0.8	0.3
R4	RPS15A	RPS15A	8|8|13	29	9.67	3	12|8|3|3|20|3|0|11	0	0	0	0	0	-12.31	1.29	0.32
R4	PLEKHH2	PLEKHH2	0|0|1	1	0.33	3	0|0|0|0|0|0|0|0	0	0	0	0	0	1.27	3.33	0.35
R4	UPF1	UPF1	30|13|12	55	18.33	3	26|27|0|0|3|0|0|2	0.33	0.99	0.33	0.99	0.33	-5.84	2.53	0.18
R4	UPF2	UPF2	4|0|3	7	2.33	3	1|0|0|1|0|0|0|0	0.67	1	0.67	1	0.67	0.73	9.33	0.06
R4	ARHGEF1	ARHGEF1	7|3|4	14	4.67	3	4|1|0|0|0|0|0|0	0.98	1	0.98	1	0.98	3.52	7.47	0
R4	HARS	HARS	26|14|13	53	17.67	3	13|34|0|0|3|0|0|0	0.45	0.99	0.45	0.99	0.45	-1.94	2.83	0.12
R4	VPS45	VPS45	27|12|17	56	18.67	3	0|0|0|0|0|0|0|0	1	1	1	1	1	22.07	186.67	0
R4	SRPRB	SRPRB	18|12|13	43	14.33	3	0|0|0|0|2|0|0|0	1	1	1	1	1	11.57	57.33	0
R4	VPS41	VPS41	2|1|0	3	1	3	0|0|0|0|0|0|0|0	0.33	1	0.33	1	0.33	1.27	10	0.19
R4	LSM3	LSM3	5|5|6	16	5.33	3	1|0|0|2|9|0|0|6	0.81	0.89	0.81	0.89	0.81	1.25	2.37	0.01
R4	PNO1	PNO1	6|7|2	15	5	3	2|2|0|0|3|1|0|5	0.75	0.99	0.75	0.99	0.75	-0.85	3.08	0.02
R4	PDE3A	PDE3A	44|21|20	85	28.33	3	0|0|0|0|2|0|0|0	1	1	1	1	1	16.48	113.33	0
R4	CASK	CASK	8|4|2	14	4.67	3	0|0|0|0|0|0|0|0	1	1	1	1	1	5.81	46.67	0
R4	PDE3B	PDE3B	2|2|0	4	1.33	3	0|0|0|0|0|0|0|0	0.66	1	0.66	1	0.66	1.27	13.33	0.07
R4	CAST	CAST	63|36|35	134	44.67	3	0|3|0|0|3|1|0|2	1	1	1	1	1	27.75	39.7	0
R4	RABEP2	RABEP2	12|8|12	32	10.67	3	0|0|0|0|0|0|0|0	1	1	1	1	1	15.9	106.67	0
R4	TSEN2	TSEN2	0|0|1	1	0.33	3	0|0|0|0|0|0|0|0	0	0	0	0	0	1.27	3.33	0.35
R4	DUS3L	DUS3L	2|0|0	2	0.67	3	0|0|0|0|0|0|0|0	0.33	1	0.33	1	0.33	1.27	6.67	0.19
R4	C9ORF114	C9ORF114	5|7|1	13	4.33	3	0|0|0|2|6|0|0|7	0.62	0.97	0.62	0.97	0.62	-3.23	2.31	0.1
R4	MORF4L2	MORF4L2	0|1|1	2	0.67	3	0|0|0|0|0|0|0|0	0	0	0	0	0	1.27	6.67	0.35
R4	RPL36A	RPL36A	1|1|2	4	1.33	3	1|3|1|1|4|0|1|3	0.06	0.17	0.06	0.17	0.06	-3.07	0.76	0.3
R4	NDUFA4	NDUFA4	3|2|2	7	2.33	3	0|0|0|1|1|0|0|0	0.99	1	0.99	1	0.99	3.99	9.33	0
R4	CCDC22	CCDC22	17|12|5	34	11.33	3	0|0|0|0|0|0|0|0	1	1	1	1	1	11.08	113.33	0
R4	THRAP3	THRAP3	28|44|27	99	33	3	4|2|0|27|53|0|1|38	0.02	0.05	0.02	0.05	0.02	-15.34	2.11	0.31
R4	KIDINS220	KIDINS220	9|7|5	21	7	3	0|0|0|0|0|0|0|0	1	1	1	1	1	11.08	70	0
R4	WBP11	WBP11	0|2|1	3	1	3	0|0|0|0|2|0|0|4	0.31	0.92	0.31	0.92	0.31	-1.3	1.33	0.27
R4	NDUFA9	NDUFA9	7|12|4	23	7.67	3	0|0|0|7|5|0|0|1	0.95	1	0.95	1	0.95	2.04	4.72	0.01
R4	PLEKHM1	PLEKHM1	0|0|1	1	0.33	3	0|1|1|0|0|4|0|0	0	0	0	0	0	-1.27	0.44	0.35
R4	ZC3HAV1L	ZC3HAV1L	2|2|1	5	1.67	3	0|0|0|0|0|0|0|0	0.66	1	0.66	1	0.66	3.78	16.67	0.07
R4	VPS4A	VPS4A	1|2|1	4	1.33	3	3|5|0|0|1|0|0|0	0.26	0.77	0.26	0.77	0.26	-0.38	1.19	0.28
R4	QARS	QARS	57|44|35	136	45.33	3	16|20|0|0|9|2|1|1	1	1	1	1	1	5.62	7.4	0
R4	TARDBP	TARDBP	15|6|3	24	8	3	18|12|0|1|4|9|1|4	0.13	0.38	0.13	0.38	0.13	-15.29	1.31	0.29
R4	SP140L	SP140L	0|2|0	2	0.67	3	0|0|0|0|2|0|0|1	0.32	0.96	0.32	0.96	0.32	0.26	1.78	0.26
R4	DCAF13	DCAF13	3|9|4	16	5.33	3	4|2|0|4|12|0|0|6	0.27	0.79	0.27	0.79	0.27	-5.69	1.52	0.27
R4	TBL1XR1	TBL1XR1	5|2|2	9	3	3	4|7|0|4|2|4|0|0	0.15	0.45	0.15	0.45	0.15	-4.41	1.14	0.29
R4	RBSN	RBSN	4|3|2	9	3	3	1|0|0|0|0|0|0|0	1	1	1	1	1	5.43	24	0
R4	FARSB	FARSB	14|7|5	26	8.67	3	3|0|0|0|0|0|0|0	1	1	1	1	1	5.63	23.11	0
R4	PALLD	PALLD	17|14|18	49	16.33	3	0|0|0|0|1|0|0|0	1	1	1	1	1	24.58	130.67	0
R4	STX12	STX12	9|6|2	17	5.67	3	0|0|0|0|0|0|0|1	1	1	1	1	1	5.43	45.33	0
R4	AGK	AGK	0|1|0	1	0.33	3	0|0|0|2|0|0|0|0	0	0	0	0	0	0.69	1.33	0.35
R4	EFHD2	EFHD2	4|5|2	11	3.67	3	2|0|0|0|0|0|0|0	0.99	1	0.99	1	0.99	3.99	14.67	0
R4	CUTA	CUTA	5|2|4	11	3.67	3	0|0|0|0|0|0|0|0	1	1	1	1	1	5.81	36.67	0
R4	NYNRIN	NYNRIN	1|0|1	2	0.67	3	0|2|0|0|0|0|0|0	0	0	0	0	0	0.69	2.67	0.35
R4	BIRC5	BIRC5	2|4|0	6	2	3	0|0|0|0|4|0|0|0	0.65	0.99	0.65	0.99	0.65	-0.37	4	0.09
R4	GPRIN1	GPRIN1	1|1|0	2	0.67	3	0|0|0|0|0|2|0|0	0	0	0	0	0	0.69	2.67	0.35
R4	TTF2	TTF2	3|2|1	6	2	3	0|0|0|0|0|0|0|0	0.67	1	0.67	1	0.67	3.78	20	0.06
R4	KIF23	KIF23	58|107|39	204	68	3	1|0|0|25|72|0|0|31	0.63	1	0.63	1	0.63	-6.8	4.22	0.1
R4	EIF6	EIF6	9|11|7	27	9	3	3|6|2|1|10|0|0|5	0.74	0.95	0.74	0.95	0.74	-0.19	2.67	0.02
R4	PINX1	PINX1	1|0|0	1	0.33	3	0|0|0|1|0|0|0|0	0	0	0	0	0	1.18	2.67	0.35
R4	RBMS1	RBMS1	0|2|0	2	0.67	3	0|0|0|0|1|0|0|0	0.33	1	0.33	1	0.33	1.18	5.33	0.23
R4	LTA4H	LTA4H	1|0|0	1	0.33	3	0|0|0|0|0|0|0|0	0	0	0	0	0	1.27	3.33	0.35
R4	LTN1	LTN1	1|1|0	2	0.67	3	0|0|0|0|0|0|0|0	0	0	0	0	0	1.27	6.67	0.35
R4	SPTBN2	SPTBN2	0|3|1	4	1.33	3	0|0|3|0|0|0|0|1	0.33	0.98	0.33	0.98	0.33	-0.28	2.67	0.25
R4	SPTBN1	SPTBN1	78|87|37	202	67.33	3	1|1|3|0|39|0|6|15	1	1	1	1	1	4.86	8.29	0
R4	RNF170	RNF170	1|0|0	1	0.33	3	0|0|0|0|0|0|0|0	0	0	0	0	0	1.27	3.33	0.35
R4	DCUN1D5	DCUN1D5	5|3|1	9	3	3	2|1|0|0|0|0|0|0	0.66	1	0.66	1	0.66	2.03	8	0.08
R4	KIF22	KIF22	6|3|2	11	3.67	3	4|0|0|0|1|0|0|1	0.96	0.99	0.96	0.99	0.96	2.33	4.89	0.01
R4	CBR1	CBR1	5|1|1	7	2.33	3	0|0|0|0|0|0|0|0	0.33	1	0.33	1	0.33	3.78	23.33	0.14
R4	NSF	NSF	55|47|40	142	47.33	3	4|0|0|0|0|0|0|0	1	1	1	1	1	14.84	94.67	0
R4	TLN1	TLN1	68|32|26	126	42	3	44|14|0|0|3|0|0|0	0.98	1	0.98	1	0.98	2.8	5.51	0
R4	HPS5	HPS5	2|1|1	4	1.33	3	0|0|0|0|0|0|0|0	0.33	1	0.33	1	0.33	3.78	13.33	0.19
R4	NT5C2	NT5C2	18|7|5	30	10	3	0|2|0|0|0|0|0|2	1	1	1	1	1	5.73	20	0
R4	PCNA	PCNA	2|4|2	8	2.67	3	1|0|0|2|4|0|0|3	0.73	0.94	0.73	0.94	0.73	0.51	2.13	0.02
R4	ANXA3	ANXA3	3|0|1	4	1.33	3	0|0|0|0|0|0|0|0	0.33	1	0.33	1	0.33	1.27	13.33	0.16
R4	ANXA2	ANXA2	95|92|97	284	94.67	3	37|45|33|17|78|38|44|44	0	0	0	0	0	-30.22	2.25	0.34
R4	ANXA5	ANXA5	15|6|5	26	8.67	3	4|0|1|0|0|0|0|0	1	1	1	1	1	4.68	13.87	0
R4	ANXA7	ANXA7	38|32|46	116	38.67	3	16|18|3|0|16|3|11|9	0.98	1	0.98	1	0.98	2.84	4.07	0
R4	ANXA6	ANXA6	21|15|9	45	15	3	2|2|0|0|1|0|2|0	1	1	1	1	1	11.93	17.14	0
R4	MSI2	MSI2	1|2|0	3	1	3	0|8|0|0|0|5|0|0	0.15	0.44	0.15	0.44	0.15	-4.01	0.62	0.29
R4	PDCD4	PDCD4	2|1|0	3	1	3	0|0|0|0|0|0|1|0	0.33	1	0.33	1	0.33	1.18	8	0.23
R4	GLTSCR2	GLTSCR2	1|9|2	12	4	3	0|0|0|0|11|0|0|9	0.32	0.97	0.32	0.97	0.32	-5.04	1.6	0.26
R4	DFFA	DFFA	6|4|1	11	3.67	3	5|8|0|0|0|0|0|0	0.62	0.97	0.62	0.97	0.62	-2.12	2.26	0.1
R4	MCM7	MCM7	29|41|31	101	33.67	3	20|8|0|17|49|1|0|26	0.01	0.03	0.01	0.03	0.01	-12.23	2.23	0.31
R4	F8WAK8	F8WAK8	5|6|3	14	4.67	3	0|0|0|0|7|0|0|6	0.89	0.97	0.89	0.97	0.89	1.1	2.87	0.01
R4	MCM5	MCM5	51|44|39	134	44.67	3	21|15|0|21|46|0|0|39	0.01	0.03	0.01	0.03	0.01	-10.92	2.52	0.31
R4	MCM4	MCM4	23|27|15	65	21.67	3	18|7|0|13|27|0|0|19	0.03	0.09	0.03	0.09	0.03	-12.98	2.06	0.3
R4	SASS6	SASS6	1|1|0	2	0.67	3	1|2|0|0|0|0|0|0	0	0	0	0	0	0.26	1.78	0.35
R4	PHF5A	PHF5A	3|3|1	7	2.33	3	0|0|0|0|5|0|0|3	0.63	0.94	0.63	0.94	0.63	0.19	2.33	0.1
R4	DUSP11	DUSP11	0|4|0	4	1.33	3	0|0|0|0|5|0|0|1	0.33	0.98	0.33	0.98	0.33	-1.37	1.78	0.25
R4	HLTF	HLTF	2|0|2	4	1.33	3	18|4|0|0|1|1|0|0	0	0	0	0	0	-9.09	0.44	0.35
R4	DUSP12	DUSP12	2|0|2	4	1.33	3	0|0|0|0|0|0|0|0	0.66	1	0.66	1	0.66	1.27	13.33	0.07
R4	ATE1	ATE1	1|0|0	1	0.33	3	0|0|0|0|0|0|0|0	0	0	0	0	0	1.27	3.33	0.35
R4	BCL2L12	BCL2L12	0|0|1	1	0.33	3	0|0|0|0|1|0|0|0	0	0	0	0	0	1.18	2.67	0.35
R4	RPA1	RPA1	11|6|2	19	6.33	3	21|7|0|0|3|0|1|1	0.29	0.83	0.29	0.83	0.29	-9.09	1.54	0.27
R4	RNFT2	RNFT2	1|1|0	2	0.67	3	0|0|0|0|0|0|0|0	0	0	0	0	0	1.27	6.67	0.35
R4	RPA3	RPA3	2|0|0	2	0.67	3	2|2|0|0|1|0|0|1	0.29	0.87	0.29	0.87	0.29	-1.01	0.89	0.27
R4	RPA2	RPA2	4|3|1	8	2.67	3	2|3|0|0|0|0|0|0	0.65	0.98	0.65	0.98	0.65	1.38	4.27	0.09
R4	POGZ	POGZ	0|1|0	1	0.33	3	1|0|0|0|0|0|0|0	0	0	0	0	0	1.18	2.67	0.35
R4	NDUFS2	NDUFS2	0|0|1	1	0.33	3	0|0|0|1|0|0|0|0	0	0	0	0	0	1.18	2.67	0.35
R4	NDUFS3	NDUFS3	1|1|0	2	0.67	3	0|0|0|3|0|0|0|0	0	0	0	0	0	0.16	1.78	0.35
R4	HINT1	HINT1	2|3|6	11	3.67	3	4|2|2|0|0|0|0|0	0.91	0.99	0.91	0.99	0.91	1.45	3.67	0.01
R4	NDUFS7	NDUFS7	0|0|1	1	0.33	3	0|0|0|0|0|0|0|0	0	0	0	0	0	1.27	3.33	0.35
R4	NDUFS8	NDUFS8	1|0|0	1	0.33	3	0|0|0|0|0|0|0|1	0	0	0	0	0	1.18	2.67	0.35
R4	SEC24A	SEC24A	39|25|28	92	30.67	3	0|1|0|0|0|0|0|0	1	1	1	1	1	40.83	245.33	0
R4	AHCY	AHCY	52|43|37	132	44	3	14|29|3|1|15|6|3|4	0.99	1	0.99	1	0.99	4.14	4.69	0
R4	UFD1L	UFD1L	6|5|3	14	4.67	3	2|0|0|0|0|0|0|0	1	1	1	1	1	5	18.67	0
R4	ILVBL	ILVBL	0|1|0	1	0.33	3	0|0|0|0|0|0|0|0	0	0	0	0	0	1.27	3.33	0.35
R4	PARG	PARG	1|0|0	1	0.33	3	0|0|0|0|0|0|0|0	0	0	0	0	0	1.27	3.33	0.35
R4	PSMC1	PSMC1	32|28|22	82	27.33	3	9|2|0|0|0|0|0|0	1	1	1	1	1	7.22	19.88	0
R4	UBQLN1	UBQLN1	2|1|0	3	1	3	6|4|1|0|0|0|0|0	0.2	0.61	0.2	0.61	0.2	-3	0.73	0.28
R4	ARRDC2	ARRDC2	1|0|0	1	0.33	3	0|0|0|0|0|0|0|1	0	0	0	0	0	1.18	2.67	0.35
R4	ZRANB2	ZRANB2	1|2|0	3	1	3	0|1|0|0|1|0|0|0	0.33	0.98	0.33	0.98	0.33	0.73	4	0.24
R4	PARN	PARN	2|3|3	8	2.67	3	0|0|0|0|6|0|0|3	0.88	0.92	0.88	0.92	0.88	1.41	2.37	0.01
R4	HPS6	HPS6	2|3|0	5	1.67	3	1|10|0|0|0|0|0|0	0.54	0.9	0.54	0.9	0.54	-2.65	1.21	0.11
R4	ZFYVE9	ZFYVE9	2|1|0	3	1	3	0|0|2|0|0|0|0|0	0.33	0.98	0.33	0.98	0.33	0.69	4	0.25
R4	CHMP2A	CHMP2A	2|5|1	8	2.67	3	0|0|0|0|2|0|0|0	0.66	1	0.66	1	0.66	2.73	10.67	0.08
R4	PI4K2B	PI4K2B	1|0|2	3	1	3	0|0|0|0|1|1|0|3	0.31	0.93	0.31	0.93	0.31	-0.71	1.6	0.26
R4	MLH1	MLH1	2|2|0	4	1.33	3	0|0|0|0|0|0|0|0	0.66	1	0.66	1	0.66	1.27	13.33	0.07
R4	KIFAP3	KIFAP3	2|1|0	3	1	3	0|0|0|0|0|0|0|0	0.33	1	0.33	1	0.33	1.27	10	0.19
R4	PI4K2A	PI4K2A	8|4|5	17	5.67	3	0|0|0|0|0|0|0|0	1	1	1	1	1	9.4	56.67	0
R4	HACD3	HACD3	5|7|1	13	4.33	3	0|0|0|2|1|0|0|0	0.67	1	0.67	1	0.67	2.03	11.56	0.05
R4	NUP43	NUP43	7|9|4	20	6.67	3	2|3|0|2|6|0|0|2	0.9	0.99	0.9	0.99	0.9	0.97	3.56	0.01
R4	CPEB4	CPEB4	0|1|0	1	0.33	3	1|11|0|17|1|7|0|0	0	0	0	0	0	-16.54	0.07	0.35
R4	NHLRC2	NHLRC2	4|1|6	11	3.67	3	1|2|0|0|0|0|0|0	0.67	1	0.67	1	0.67	2.03	9.78	0.06
R4	TPX2	TPX2	32|27|23	82	27.33	3	5|0|0|0|17|0|0|4	1	1	1	1	1	5.51	8.41	0
R4	MAK16	MAK16	3|10|5	18	6	3	0|0|0|0|12|0|0|13	0.4	0.95	0.4	0.95	0.4	-3.89	1.92	0.13
R4	WHSC1L1	WHSC1L1	0|1|0	1	0.33	3	0|0|0|0|0|0|0|0	0	0	0	0	0	1.27	3.33	0.35
R4	PYGB	PYGB	1|0|0	1	0.33	3	0|1|0|0|0|0|0|0	0	0	0	0	0	1.18	2.67	0.35
R4	RER1	RER1	3|3|4	10	3.33	3	0|0|0|0|0|0|0|0	1	1	1	1	1	7.66	33.33	0
R4	PDE8B	PDE8B	3|1|0	4	1.33	3	0|0|0|0|0|0|0|0	0.33	1	0.33	1	0.33	1.27	13.33	0.16
R4	PHC2	PHC2	0|1|0	1	0.33	3	0|0|0|0|0|0|0|0	0	0	0	0	0	1.27	3.33	0.35
R4	HNRNPD	HNRNPD	18|18|13	49	16.33	3	5|0|7|1|28|3|6|12	0.07	0.11	0.07	0.11	0.07	-6.6	2.11	0.3
R4	PYGL	PYGL	12|4|4	20	6.67	3	8|26|0|0|0|0|0|2	0.27	0.82	0.27	0.82	0.27	-7.1	1.48	0.27
R4	PFAS	PFAS	36|21|29	86	28.67	3	1|36|0|0|2|0|2|0	0.99	1	0.99	1	0.99	4.37	5.59	0
R4	RPP40	RPP40	1|2|1	4	1.33	3	0|0|0|0|0|0|0|0	0.33	1	0.33	1	0.33	3.78	13.33	0.19
R4	DDX3X	DDX3X	83|78|74	235	78.33	3	30|24|9|14|62|2|17|51	0.02	0.05	0.02	0.05	0.02	-7.3	3	0.31
R4	SOD1	SOD1	1|0|0	1	0.33	3	0|0|0|0|0|0|0|0	0	0	0	0	0	1.27	3.33	0.35
R4	TMF1	TMF1	21|25|5	51	17	3	0|0|0|0|0|0|0|0	1	1	1	1	1	11.08	170	0
R4	AP1G1	AP1G1	16|9|8	33	11	3	6|0|1|0|0|0|0|0	1	1	1	1	1	5.25	12.57	0
R4	RANGAP1	RANGAP1	31|36|31	98	32.67	3	7|6|0|4|40|0|0|25	0.73	0.93	0.73	0.93	0.73	0.51	3.19	0.02
R4	BTAF1	BTAF1	1|0|0	1	0.33	3	0|0|0|0|0|0|0|1	0	0	0	0	0	1.18	2.67	0.35
R4	MGMT	MGMT	4|2|1	7	2.33	3	0|0|0|0|0|0|0|0	0.67	1	0.67	1	0.67	3.78	23.33	0.05
R4	DOHH	DOHH	1|0|0	1	0.33	3	0|0|0|0|0|0|0|0	0	0	0	0	0	1.27	3.33	0.35
R4	GRSF1	GRSF1	2|2|1	5	1.67	3	0|0|0|0|0|0|0|0	0.66	1	0.66	1	0.66	3.78	16.67	0.07
R4	H2AFV	H2AFV	8|10|15	33	11	3	3|1|3|3|22|1|0|26	0.01	0.03	0.01	0.03	0.01	-11.4	1.49	0.31
R4	FTSJ3	FTSJ3	19|30|19	68	22.67	3	2|0|0|8|43|0|0|22	0.28	0.83	0.28	0.83	0.28	-5.17	2.42	0.27
R4	HPS3	HPS3	1|1|2	4	1.33	3	0|0|0|0|0|0|0|0	0.33	1	0.33	1	0.33	3.78	13.33	0.19
R4	H2AFY	H2AFY	38|49|45	132	44	3	7|5|2|29|70|0|0|54	0	0	0	0	0	-19.82	2.11	0.33
R4	DDX5	DDX5	54|73|66	193	64.33	3	51|28|17|29|69|10|24|72	0	0	0	0	0	-53.51	1.72	0.34
R4	DDX6	DDX6	36|33|30	99	33	3	12|26|0|5|8|15|0|2	0.97	0.99	0.97	0.99	0.97	2.95	3.88	0
R4	DDX1	DDX1	53|34|55	142	47.33	3	6|5|0|0|14|1|0|3	1	1	1	1	1	7.39	13.06	0
R4	PSMC5	PSMC5	22|24|20	66	22	3	8|11|0|2|2|8|0|0	1	1	1	1	1	5.27	5.68	0
R4	NUP205	NUP205	16|31|13	60	20	3	0|0|0|5|47|0|0|28	0.25	0.74	0.25	0.74	0.25	-13.22	2	0.28
R4	NCAPG2	NCAPG2	1|0|0	1	0.33	3	0|0|0|0|0|0|0|0	0	0	0	0	0	1.27	3.33	0.35
R4	FOXK1	FOXK1	1|0|0	1	0.33	3	0|2|0|0|0|0|0|0	0	0	0	0	0	0.69	1.33	0.35
R4	NFKBIB	NFKBIB	2|2|2	6	2	3	0|0|0|0|0|0|0|0	1	1	1	1	1	5.81	20	0
R4	ZWINT	ZWINT	1|0|0	1	0.33	3	0|2|0|0|0|0|0|0	0	0	0	0	0	0.69	1.33	0.35
R4	HLA-A	HLA-A	18|13|11	42	14	3	0|0|2|0|4|0|4|0	1	1	1	1	1	6.33	11.2	0
R4	SLC7A5	SLC7A5	7|6|5	18	6	3	0|0|0|3|2|0|0|0	1	1	1	1	1	4.84	9.6	0
R4	PABPN1	PABPN1	1|2|4	7	2.33	3	0|0|1|0|7|0|1|4	0.42	0.88	0.42	0.88	0.42	-2.27	1.44	0.13
R4	SLC7A1	SLC7A1	4|1|1	6	2	3	2|0|0|0|0|0|0|0	0.33	1	0.33	1	0.33	2.73	8	0.19
R4	PPP3CA	PPP3CA	8|5|5	18	6	3	1|0|0|0|0|1|2|0	1	1	1	1	1	7.48	12	0
R4	CLTA	CLTA	14|19|16	49	16.33	3	1|3|0|0|1|0|1|0	1	1	1	1	1	14.65	21.78	0
R4	RNH1	RNH1	22|19|15	56	18.67	3	15|15|2|0|7|1|2|1	0.91	0.99	0.91	0.99	0.91	1.21	3.47	0.01
R4	CLTC	CLTC	253|259|225	737	245.67	3	61|58|3|2|89|13|48|34	1	1	1	1	1	8.26	6.38	0
R4	TOMM22	TOMM22	4|0|0	4	1.33	3	0|0|0|0|0|0|0|0	0.33	1	0.33	1	0.33	1.27	13.33	0.15
R4	RRAGA	RRAGA	17|12|9	38	12.67	3	0|0|0|0|0|0|0|0	1	1	1	1	1	17.46	126.67	0
R4	TMEM115	TMEM115	1|1|0	2	0.67	3	0|0|0|0|0|0|0|0	0	0	0	0	0	1.27	6.67	0.35
R4	MMS19	MMS19	29|17|20	66	22	3	5|15|0|1|1|4|1|0	0.99	1	0.99	1	0.99	4.73	6.52	0
R4	RMDN3	RMDN3	11|9|9	29	9.67	3	0|0|0|0|0|0|0|0	1	1	1	1	1	17.46	96.67	0
R4	NMD3	NMD3	4|1|0	5	1.67	3	0|0|0|1|0|0|0|0	0.33	1	0.33	1	0.33	1.18	13.33	0.16
R4	PGRMC1	PGRMC1	0|1|0	1	0.33	3	0|0|0|0|0|0|0|0	0	0	0	0	0	1.27	3.33	0.35
R4	HAUS8	HAUS8	1|0|2	3	1	3	3|13|0|0|0|0|0|0	0	0	0	0	0	-4.89	0.5	0.35
R4	HAUS6	HAUS6	15|8|1	24	8	3	2|20|0|0|0|0|0|0	0.65	0.99	0.65	0.99	0.65	-5.8	2.91	0.1
R4	UBE3C	UBE3C	1|1|1	3	1	3	0|0|0|5|0|2|0|0	0	0	0	0	0	0.7	1.14	0.35
R4	HAUS4	HAUS4	2|2|2	6	2	3	0|0|0|0|0|0|0|0	1	1	1	1	1	5.81	20	0
R4	HAUS2	HAUS2	2|2|0	4	1.33	3	0|2|0|0|0|0|0|0	0.65	0.98	0.65	0.98	0.65	0.69	5.33	0.09
R4	HAUS3	HAUS3	2|1|0	3	1	3	0|4|0|0|0|0|0|0	0.32	0.96	0.32	0.96	0.32	-0.37	2	0.26
R4	HAUS1	HAUS1	3|1|3	7	2.33	3	0|2|0|0|0|0|0|0	0.66	0.99	0.66	0.99	0.66	2.73	9.33	0.08
R4	AHNAK2	AHNAK2	1|6|0	7	2.33	3	0|0|0|0|0|2|0|0	0.33	1	0.33	1	0.33	0.69	9.33	0.18
R4	CCDC50	CCDC50	3|3|2	8	2.67	3	0|0|0|0|2|0|0|1	0.98	0.99	0.98	0.99	0.98	3.31	7.11	0
R4	UBXN4	UBXN4	7|3|4	14	4.67	3	0|0|0|0|0|0|0|0	1	1	1	1	1	7.66	46.67	0
R4	TOP2B	TOP2B	12|7|7	26	8.67	3	1|0|0|0|11|0|0|6	0.96	0.99	0.96	0.99	0.96	2.91	3.85	0
R4	UBXN1	UBXN1	4|2|2	8	2.67	3	0|0|0|0|1|0|0|1	0.99	1	0.99	1	0.99	3.99	10.67	0
R4	TOP2A	TOP2A	49|50|33	132	44	3	4|3|0|5|53|0|0|36	0.67	0.98	0.67	0.98	0.67	-2.95	3.49	0.03
R4	NACA	NACA	2|2|2	6	2	3	4|0|1|0|0|0|0|0	0.94	0.94	0.94	0.94	0.94	2.83	3.2	0.01
R4	NXF1	NXF1	7|16|4	27	9	3	0|0|0|0|17|0|0|11	0.51	0.99	0.51	0.99	0.51	-3.59	2.57	0.12
R4	SDAD1	SDAD1	0|1|0	1	0.33	3	0|0|0|0|4|0|0|1	0	0	0	0	0	-0.83	0.53	0.35
R4	CEP164	CEP164	1|1|0	2	0.67	3	0|2|0|0|0|0|0|0	0	0	0	0	0	0.69	2.67	0.35
R4	PGM1	PGM1	2|0|1	3	1	3	0|0|1|0|0|0|0|0	0.33	1	0.33	1	0.33	1.18	8	0.23
R4	RECQL	RECQL	12|7|9	28	9.33	3	0|0|0|0|5|0|1|0	1	1	1	1	1	5.23	12.44	0
R4	HIST1H2BA	HIST1H2BA	1|1|0	2	0.67	3	0|0|0|0|2|0|0|2	0	0	0	0	0	-0.23	1.33	0.35
R4	MIA3	MIA3	9|3|0	12	4	3	1|0|0|0|0|0|0|0	0.67	1	0.67	1	0.67	1.18	32	0.04
R4	APC	APC	0|2|1	3	1	3	0|0|0|1|1|0|0|0	0.33	0.98	0.33	0.98	0.33	0.73	4	0.24
R4	SART3	SART3	8|4|0	12	4	3	4|0|0|0|1|0|0|0	0.66	1	0.66	1	0.66	-0.83	6.4	0.08
R4	SART1	SART1	8|19|4	31	10.33	3	0|0|0|5|16|0|0|10	0.48	0.99	0.48	0.99	0.48	-5.09	2.67	0.12
R4	ACYP2	ACYP2	0|0|4	4	1.33	3	0|0|0|0|0|0|0|0	0.33	1	0.33	1	0.33	1.27	13.33	0.15
R4	GET4	GET4	1|1|0	2	0.67	3	3|12|0|0|0|1|0|0	0	0	0	0	0	-4.98	0.33	0.35
R4	CMSS1	CMSS1	3|5|4	12	4	3	4|0|0|1|6|0|0|4	0.71	0.89	0.71	0.89	0.71	-0.05	2.13	0.02
R4	SNX12	SNX12	5|5|6	16	5.33	3	0|0|0|0|0|0|0|0	1	1	1	1	1	11.08	53.33	0
R4	MAP7D3	MAP7D3	5|4|0	9	3	3	0|0|0|0|0|0|0|0	0.67	1	0.67	1	0.67	1.27	30	0.04
R4	ABCE1	ABCE1	27|16|20	63	21	3	19|20|0|0|0|0|0|0	0.98	0.99	0.98	0.99	0.98	2.87	4.31	0
R4	STAT1	STAT1	25|20|15	60	20	3	14|8|0|0|1|0|1|0	0.99	1	0.99	1	0.99	4.58	6.67	0
R4	VAV2	VAV2	6|0|0	6	2	3	0|0|0|0|0|0|0|0	0.33	1	0.33	1	0.33	1.27	20	0.14
R4	SDC4	SDC4	1|0|0	1	0.33	3	0|0|0|0|0|0|0|0	0	0	0	0	0	1.27	3.33	0.35
R4	CARS	CARS	13|9|5	27	9	3	1|2|0|0|0|0|0|0	1	1	1	1	1	6.82	24	0
R4	TNFAIP2	TNFAIP2	2|1|0	3	1	3	0|0|0|0|0|0|0|0	0.33	1	0.33	1	0.33	1.27	10	0.19
R4	NUP153	NUP153	27|26|18	71	23.67	3	0|0|0|24|38|0|0|22	0.05	0.1	0.05	0.1	0.05	-9.34	2.25	0.3
R4	HTT	HTT	13|3|4	20	6.67	3	1|0|0|0|0|0|0|0	1	1	1	1	1	7.23	53.33	0
R4	PAK2	PAK2	3|0|0	3	1	3	13|0|0|0|0|0|0|0	0.28	0.83	0.28	0.83	0.28	-3.71	0.62	0.27
R4	NUP155	NUP155	71|72|81	224	74.67	3	4|0|0|0|32|0|2|11	1	1	1	1	1	7.39	12.19	0
R4	RNPC3	RNPC3	0|0|2	2	0.67	3	0|0|0|0|0|0|0|0	0.33	1	0.33	1	0.33	1.27	6.67	0.19
R4	MCOLN1	MCOLN1	1|1|0	2	0.67	3	0|0|0|0|0|0|0|0	0	0	0	0	0	1.27	6.67	0.35
R4	IPO4	IPO4	17|14|9	40	13.33	3	6|13|0|1|1|0|0|0	0.98	0.99	0.98	0.99	0.98	3.29	5.08	0
R4	FAM175B	FAM175B	5|1|2	8	2.67	3	0|0|0|0|0|0|0|0	0.67	1	0.67	1	0.67	3.78	26.67	0.05
R4	ACTR3	ACTR3	9|13|16	38	12.67	3	6|5|0|1|9|0|1|2	0.97	1	0.97	1	0.97	2.44	4.22	0
R4	DTX3L	DTX3L	5|3|2	10	3.33	3	0|0|0|0|0|0|0|0	1	1	1	1	1	5.81	33.33	0
R4	SMCHD1	SMCHD1	5|9|5	19	6.33	3	0|0|0|1|16|0|0|11	0.34	0.83	0.34	0.83	0.34	-2.25	1.81	0.13
R4	MASTL	MASTL	7|5|3	15	5	3	0|4|0|0|0|0|0|0	0.99	1	0.99	1	0.99	4.01	10	0
R4	PDHA1	PDHA1	0|2|0	2	0.67	3	0|0|0|0|0|0|0|0	0.33	1	0.33	1	0.33	1.27	6.67	0.19
R4	RPL35A	RPL35A	5|6|6	17	5.67	3	5|4|1|6|10|0|0|3	0.09	0.11	0.09	0.11	0.09	-3.34	1.56	0.3
R4	BMP2K	BMP2K	0|0|1	1	0.33	3	0|1|0|0|0|0|0|0	0	0	0	0	0	1.18	2.67	0.35
R4	CLCC1	CLCC1	13|2|4	19	6.33	3	0|0|0|0|0|0|2|0	0.99	1	0.99	1	0.99	3.99	25.33	0
R4	AMPD2	AMPD2	25|21|22	68	22.67	3	3|7|0|0|1|0|0|0	1	1	1	1	1	7.92	16.48	0
R4	DIABLO	DIABLO	1|0|0	1	0.33	3	0|0|0|0|0|0|0|0	0	0	0	0	0	1.27	3.33	0.35
R4	FYTTD1	FYTTD1	0|1|1	2	0.67	3	0|0|0|0|2|0|0|2	0	0	0	0	0	-0.23	1.33	0.35
R4	CLINT1	CLINT1	30|27|33	90	30	3	7|16|0|22|1|19|1|0	0.95	0.98	0.95	0.98	0.95	2.08	3.64	0.01
R4	CWF19L1	CWF19L1	1|1|0	2	0.67	3	1|0|0|0|0|0|0|0	0	0	0	0	0	1.18	5.33	0.35
R4	MSL1	MSL1	2|0|0	2	0.67	3	0|0|0|0|0|0|0|0	0.33	1	0.33	1	0.33	1.27	6.67	0.19
R4	TNPO3	TNPO3	17|9|5	31	10.33	3	4|2|0|0|0|0|0|0	1	1	1	1	1	4.42	13.78	0
R4	CCAR2	CCAR2	1|7|3	11	3.67	3	35|54|0|2|4|15|0|2	0	0	0	0	0	-53.4	0.26	0.35
R4	TNPO1	TNPO1	50|26|33	109	36.33	3	11|4|0|0|9|2|3|2	1	1	1	1	1	6.9	9.38	0
R4	GNL3L	GNL3L	4|7|3	14	4.67	3	5|2|0|2|2|0|0|0	0.9	0.99	0.9	0.99	0.9	1.42	3.39	0.01
R4	NAA25	NAA25	0|1|0	1	0.33	3	0|0|0|0|0|0|0|0	0	0	0	0	0	1.27	3.33	0.35
R4	POLDIP3	POLDIP3	0|1|0	1	0.33	3	3|0|0|0|3|0|0|0	0	0	0	0	0	-1.27	0.44	0.35
R4	KIAA1598	KIAA1598	58|40|50	148	49.33	3	1|8|0|0|0|0|1|0	1	1	1	1	1	10.56	39.47	0
R4	TECR	TECR	7|6|5	18	6	3	0|0|0|12|0|0|0|0	0.98	0.99	0.98	0.99	0.98	3.51	4	0
R4	HM13	HM13	2|1|1	4	1.33	3	0|0|0|0|0|0|0|0	0.33	1	0.33	1	0.33	3.78	13.33	0.19
R4	MAPK1	MAPK1	4|2|2	8	2.67	3	5|2|0|0|0|0|0|2	0.83	0.96	0.83	0.96	0.83	1.16	2.37	0.01
R4	PGRMC2	PGRMC2	2|0|0	2	0.67	3	0|0|0|0|0|0|0|0	0.33	1	0.33	1	0.33	1.27	6.67	0.19
R4	PPP1R12A	PPP1R12A	24|22|14	60	20	3	3|2|0|0|15|0|0|9	0.99	1	0.99	1	0.99	3.81	5.52	0
R4	PPP1R12B	PPP1R12B	1|0|0	1	0.33	3	0|0|0|0|0|0|0|0	0	0	0	0	0	1.27	3.33	0.35
R4	KRT6B	KRT6B	2|3|4	9	3	3	4|2|11|7|6|3|6|3	0	0	0	0	0	-14.58	0.57	0.35
R4	SNRNP70	SNRNP70	8|9|3	20	6.67	3	4|0|1|3|9|0|0|3	0.67	0.97	0.67	0.97	0.67	-2.13	2.67	0.03
R4	DUSP3	DUSP3	1|1|0	2	0.67	3	0|0|0|0|0|0|0|0	0	0	0	0	0	1.27	6.67	0.35
R4	BST2	BST2	4|5|3	12	4	3	0|0|0|0|1|0|0|1	1	1	1	1	1	5.62	16	0
R4	LRRC8D	LRRC8D	3|0|1	4	1.33	3	0|3|0|0|1|0|3|1	0.31	0.92	0.31	0.92	0.31	-1.6	1.33	0.27
R4	WTAP	WTAP	3|2|0	5	1.67	3	0|0|0|0|1|0|0|0	0.66	1	0.66	1	0.66	1.18	13.33	0.07
R4	RABEP1	RABEP1	36|24|27	87	29	3	0|0|0|0|0|0|0|0	1	1	1	1	1	39.88	290	0
R4	ACTN1	ACTN1	84|66|83	233	77.67	3	7|6|0|1|44|4|4|7	1	1	1	1	1	6.3	8.51	0
R4	FERMT2	FERMT2	22|12|13	47	15.67	3	6|0|0|0|0|0|0|0	1	1	1	1	1	6.54	20.89	0
R4	TOMM70A	TOMM70A	6|1|0	7	2.33	3	0|0|0|0|0|0|0|0	0.33	1	0.33	1	0.33	1.27	23.33	0.14
R4	BCAS3	BCAS3	5|3|5	13	4.33	3	1|2|0|0|0|0|0|0	1	1	1	1	1	4.53	11.56	0
R4	AAAS	AAAS	8|6|5	19	6.33	3	0|0|0|0|7|0|0|9	0.94	0.98	0.94	0.98	0.94	2.07	3.17	0.01
R4	FADS1	FADS1	13|7|8	28	9.33	3	0|0|0|6|2|0|3|0	0.99	1	0.99	1	0.99	4.18	6.79	0
R4	MMTAG2	MMTAG2	2|2|0	4	1.33	3	3|0|4|4|3|1|0|3	0	0	0	0	0	-7.08	0.59	0.35
R4	CRNKL1	CRNKL1	1|5|0	6	2	3	0|0|0|0|10|0|0|3	0.32	0.95	0.32	0.95	0.32	-3.92	1.23	0.26
R4	BCAP31	BCAP31	2|3|3	8	2.67	3	0|0|0|0|0|0|0|0	1	1	1	1	1	5.81	26.67	0
R4	DHX38	DHX38	3|2|0	5	1.67	3	2|0|0|0|0|0|0|0	0.66	0.99	0.66	0.99	0.66	0.69	6.67	0.09
R4	VPS35	VPS35	37|34|22	93	31	3	1|0|0|0|0|0|0|0	1	1	1	1	1	36.44	248	0
R4	YTHDF2	YTHDF2	20|11|15	46	15.33	3	20|31|0|5|1|20|2|0	0	0	0	0	0	-15.87	1.55	0.32
R4	WDR92	WDR92	3|0|1	4	1.33	3	0|1|0|0|0|0|0|0	0.33	1	0.33	1	0.33	1.18	10.67	0.18
R4	WDR91	WDR91	10|10|3	23	7.67	3	0|0|0|0|0|0|0|0	1	1	1	1	1	7.66	76.67	0
R4	SYNGR2	SYNGR2	6|6|7	19	6.33	3	0|0|0|0|0|0|0|0	1	1	1	1	1	12.72	63.33	0
R4	ARFGEF1	ARFGEF1	10|10|4	24	8	3	0|0|0|0|0|0|0|0	1	1	1	1	1	9.4	80	0
R4	STAT5B	STAT5B	25|19|20	64	21.33	3	1|0|0|0|0|1|3|0	1	1	1	1	1	15.41	34.13	0
R4	TBC1D13	TBC1D13	2|0|0	2	0.67	3	0|0|0|0|0|0|0|0	0.33	1	0.33	1	0.33	1.27	6.67	0.19
R4	RPL34	RPL34	1|4|4	9	3	3	4|2|2|2|8|0|0|10	0.01	0.01	0.01	0.01	0.01	-9.35	0.86	0.31
R4	FBL	FBL	23|32|33	88	29.33	3	19|14|7|12|49|0|0|37	0	0	0	0	0	-24.96	1.7	0.34
R4	KCTD3	KCTD3	12|9|11	32	10.67	3	0|0|0|0|0|0|0|0	1	1	1	1	1	17.46	106.67	0
R4	KCTD5	KCTD5	7|5|5	17	5.67	3	1|1|0|0|0|0|0|0	1	1	1	1	1	8.82	22.67	0
R4	NUMA1	NUMA1	0|2|1	3	1	3	0|0|0|0|2|0|0|0	0.33	0.98	0.33	0.98	0.33	0.69	4	0.25
R4	PMVK	PMVK	1|0|0	1	0.33	3	1|0|0|0|0|0|0|0	0	0	0	0	0	1.18	2.67	0.35
R4	E7EW69	2024-09-10	4|2|2	8	2.67	3	0|1|0|0|1|0|0|0	0.99	1	0.99	1	0.99	3.99	10.67	0
R4	HSPA1A	HSPA1A	95|110|102	307	102.33	3	41|44|14|38|64|32|15|37	0	0.01	0	0.01	0	-13.32	2.87	0.32
R4	FAM83H	FAM83H	4|12|2	18	6	3	9|13|0|17|1|5|0|1	0.04	0.13	0.04	0.13	0.04	-15.95	1.04	0.3
R4	IKBKAP	IKBKAP	49|34|30	113	37.67	3	19|25|0|0|2|0|0|0	1	1	1	1	1	5.07	6.55	0
R4	AQR	AQR	4|5|3	12	4	3	0|0|0|0|12|0|0|4	0.74	0.9	0.74	0.9	0.74	0.11	2	0.02
R4	FAM83B	FAM83B	5|0|0	5	1.67	3	0|0|0|0|0|0|0|0	0.33	1	0.33	1	0.33	1.27	16.67	0.14
R4	PCDH7	PCDH7	1|3|3	7	2.33	3	0|0|0|0|0|0|0|0	0.67	1	0.67	1	0.67	3.78	23.33	0.05
R4	FAM83D	FAM83D	7|3|4	14	4.67	3	3|14|0|3|0|0|0|0	0.5	0.92	0.5	0.92	0.5	-1.65	1.87	0.12
R4	HCFC1	HCFC1	38|31|28	97	32.33	3	3|6|0|0|20|0|8|6	1	1	1	1	1	5.3	6.02	0
R4	PLOD2	PLOD2	1|1|0	2	0.67	3	0|0|0|0|1|0|2|0	0	0	0	0	0	0.26	1.78	0.35
R4	PLOD3	PLOD3	0|2|0	2	0.67	3	0|0|0|0|2|0|0|0	0.33	0.98	0.33	0.98	0.33	0.69	2.67	0.25
R4	PLOD1	PLOD1	1|0|0	1	0.33	3	0|0|0|0|0|0|0|0	0	0	0	0	0	1.27	3.33	0.35
R4	NRAS	NRAS	0|1|1	2	0.67	3	0|0|0|0|0|0|0|0	0	0	0	0	0	1.27	6.67	0.35
R4	CPNE6	CPNE6	4|0|0	4	1.33	3	0|0|0|0|1|0|0|0	0.33	1	0.33	1	0.33	1.18	10.67	0.16
R4	PDZD11	PDZD11	6|4|4	14	4.67	3	0|0|0|0|0|0|0|0	1	1	1	1	1	9.4	46.67	0
R4	NRAP	NRAP	1|0|0	1	0.33	3	0|0|1|0|1|0|0|0	0	0	0	0	0	0.73	1.33	0.35
R4	PXK	PXK	2|0|0	2	0.67	3	0|0|0|0|0|0|0|0	0.33	1	0.33	1	0.33	1.27	6.67	0.19
R4	RFTN1	RFTN1	2|2|0	4	1.33	3	0|0|0|0|0|0|0|0	0.66	1	0.66	1	0.66	1.27	13.33	0.07
R4	PXN	PXN	19|14|14	47	15.67	3	2|1|0|0|0|5|0|0	1	1	1	1	1	7.56	15.67	0
R4	CABLES1	CABLES1	0|1|0	1	0.33	3	0|0|0|0|0|0|0|0	0	0	0	0	0	1.27	3.33	0.35
R4	DHX37	DHX37	2|6|0	8	2.67	3	0|1|0|0|6|0|0|5	0.49	0.97	0.49	0.97	0.49	-3.56	1.78	0.12
R4	UFL1	UFL1	1|0|0	1	0.33	3	0|0|0|0|0|0|0|0	0	0	0	0	0	1.27	3.33	0.35
R4	COPZ1	COPZ1	7|5|4	16	5.33	3	2|5|0|0|0|0|0|0	0.98	0.99	0.98	0.99	0.98	3.64	6.1	0
R4	ESF1	ESF1	1|1|0	2	0.67	3	1|0|0|1|6|0|0|6	0	0	0	0	0	-4.73	0.38	0.35
R4	TMEM106B	TMEM106B	3|1|0	4	1.33	3	0|0|0|0|0|0|0|0	0.33	1	0.33	1	0.33	1.27	13.33	0.16
R4	HIST1H2AC	HIST1H2AC	6|6|25	37	12.33	3	5|3|1|3|33|0|0|41	0.01	0.02	0.01	0.02	0.01	-26.95	1.15	0.31
R4	RAD21	RAD21	8|14|2	24	8	3	0|0|0|1|12|0|0|10	0.63	0.99	0.63	0.99	0.63	-4.87	2.78	0.1
R4	G3BP2	G3BP2	18|11|7	36	12	3	2|1|0|0|2|0|1|2	1	1	1	1	1	7.2	12	0
R4	LIX1L	LIX1L	1|1|0	2	0.67	3	0|0|0|0|0|0|0|0	0	0	0	0	0	1.27	6.67	0.35
R4	RIOK2	RIOK2	3|1|0	4	1.33	3	0|5|0|0|0|0|0|0	0.33	0.98	0.33	0.98	0.33	-0.9	2.13	0.25
R4	USP10	USP10	17|13|12	42	14	3	5|6|0|0|2|0|0|0	1	1	1	1	1	5.5	8.62	0
R4	USP16	USP16	1|0|1	2	0.67	3	0|0|0|0|0|0|0|0	0	0	0	0	0	1.27	6.67	0.35
R4	NDUFA8	NDUFA8	1|1|0	2	0.67	3	0|0|0|0|0|0|0|0	0	0	0	0	0	1.27	6.67	0.35
R4	USP14	USP14	39|22|17	78	26	3	6|1|1|0|2|1|1|0	1	1	1	1	1	8.85	17.33	0
R4	USP15	USP15	46|24|23	93	31	3	3|10|0|0|0|0|0|0	1	1	1	1	1	6.99	19.08	0
R4	SSBP1	SSBP1	1|3|0	4	1.33	3	0|0|0|2|0|0|0|0	0.33	0.99	0.33	0.99	0.33	0.69	5.33	0.24
R4	SNRPC	SNRPC	3|4|0	7	2.33	3	0|0|0|0|5|1|0|2	0.63	0.97	0.63	0.97	0.63	-1.29	2.33	0.1
R4	BLOC1S5	BLOC1S5	0|0|1	1	0.33	3	0|2|0|0|0|0|0|0	0	0	0	0	0	0.69	1.33	0.35
R4	SNRPA	SNRPA	4|3|4	11	3.67	3	0|0|0|0|5|0|0|3	0.96	0.97	0.96	0.97	0.96	2.75	3.67	0
R4	SNRPF	SNRPF	3|2|3	8	2.67	3	0|1|1|0|1|0|0|1	0.97	0.98	0.97	0.98	0.97	2.77	5.33	0
R4	SNRPG	SNRPG	6|6|6	18	6	3	0|0|0|0|3|0|0|3	0.99	0.99	0.99	0.99	0.99	5.04	8	0
R4	NPM3	NPM3	5|3|3	11	3.67	3	1|2|0|0|2|0|0|4	0.92	0.98	0.92	0.98	0.92	2.1	3.26	0.01
R4	SNRPE	SNRPE	8|6|10	24	8	3	3|2|1|2|4|1|0|7	0.91	0.99	0.91	0.99	0.91	1.22	3.2	0.01
R4	GPRC5A	GPRC5A	14|11|12	37	12.33	3	0|0|0|0|2|0|0|5	1	1	1	1	1	6.44	14.1	0
R4	HSPA14	HSPA14	3|1|0	4	1.33	3	0|0|0|0|0|0|0|0	0.33	1	0.33	1	0.33	1.27	13.33	0.16
R4	UNC45A	UNC45A	9|3|1	13	4.33	3	8|4|0|0|0|0|0|0	0.6	0.99	0.6	0.99	0.6	-1.62	2.89	0.11
R4	HADHB	HADHB	15|18|10	43	14.33	3	0|0|0|6|3|0|0|0	1	1	1	1	1	5.49	12.74	0
R4	ALYREF	ALYREF	5|9|3	17	5.67	3	0|0|3|1|9|0|0|3	0.77	0.98	0.77	0.98	0.77	-0.23	2.83	0.02
R4	PDPK1	PDPK1	2|0|0	2	0.67	3	0|0|0|0|0|0|0|0	0.33	1	0.33	1	0.33	1.27	6.67	0.19
R4	ADAR	ADAR	43|52|34	129	43	3	9|3|0|7|44|1|4|36	0.59	0.98	0.59	0.98	0.59	-3.26	3.31	0.11
R4	SCFD1	SCFD1	20|13|9	42	14	3	0|0|0|0|0|0|0|0	1	1	1	1	1	17.46	140	0
R4	TAP1	TAP1	3|0|0	3	1	3	0|0|0|0|0|0|0|0	0.33	1	0.33	1	0.33	1.27	10	0.16
R4	ZDHHC17	ZDHHC17	9|9|8	26	8.67	3	0|0|0|0|0|0|0|2	1	1	1	1	1	8.92	34.67	0
R4	SCFD2	SCFD2	1|1|0	2	0.67	3	0|0|0|0|0|0|0|0	0	0	0	0	0	1.27	6.67	0.35
R4	SYNPO	SYNPO	1|1|0	2	0.67	3	0|0|0|0|2|0|0|0	0	0	0	0	0	0.69	2.67	0.35
R4	ZDHHC13	ZDHHC13	2|2|4	8	2.67	3	0|0|0|0|0|0|0|0	1	1	1	1	1	5.81	26.67	0
R4	PRKAG1	PRKAG1	9|6|5	20	6.67	3	3|0|0|0|0|0|0|0	1	1	1	1	1	5.63	17.78	0
R4	GCOM1	GCOM1	1|2|1	4	1.33	3	0|0|0|0|0|0|0|0	0.33	1	0.33	1	0.33	3.78	13.33	0.19
R4	MEN1	MEN1	0|0|1	1	0.33	3	0|0|0|0|0|0|0|0	0	0	0	0	0	1.27	3.33	0.35
R4	RIC1	RIC1	0|1|0	1	0.33	3	0|0|0|0|0|0|0|2	0	0	0	0	0	0.69	1.33	0.35
R4	ANP32C	ANP32C	1|0|0	1	0.33	3	0|0|0|0|0|0|0|0	0	0	0	0	0	1.27	3.33	0.35
R4	SEMA4C	SEMA4C	0|1|0	1	0.33	3	0|0|0|0|0|0|0|0	0	0	0	0	0	1.27	3.33	0.35
R4	ATP6V1B2	ATP6V1B2	26|12|12	50	16.67	3	0|2|0|0|0|0|0|0	1	1	1	1	1	11.57	66.67	0
R4	BYSL	BYSL	17|8|8	33	11	3	2|5|0|4|12|0|0|17	0.33	0.95	0.33	0.95	0.33	-3.71	2.2	0.16
R4	ZFYVE19	ZFYVE19	1|2|1	4	1.33	3	0|0|0|0|0|0|0|2	0.33	0.98	0.33	0.98	0.33	2.73	5.33	0.25
R4	SUPT5H	SUPT5H	7|14|5	26	8.67	3	5|1|0|0|10|0|1|7	0.66	0.99	0.66	0.99	0.66	-1.05	2.89	0.09
R4	RPF2	RPF2	14|16|17	47	15.67	3	2|0|0|1|25|0|0|29	0.14	0.25	0.14	0.25	0.14	-3.49	2.2	0.29
R4	ZFYVE16	ZFYVE16	31|33|25	89	29.67	3	0|0|0|0|0|0|0|0	1	1	1	1	1	41.35	296.67	0
R4	CTAGE5	CTAGE5	6|8|4	18	6	3	0|0|0|0|0|0|0|0	1	1	1	1	1	9.4	60	0
R4	EXOC1	EXOC1	5|2|2	9	3	3	0|0|0|0|0|0|0|0	1	1	1	1	1	5.81	30	0
R4	NAPG	NAPG	6|4|6	16	5.33	3	0|0|0|0|0|0|0|0	1	1	1	1	1	9.4	53.33	0
R4	AP3B1	AP3B1	32|22|16	70	23.33	3	15|9|0|0|0|0|0|0	1	1	1	1	1	4.73	7.78	0
R4	C1ORF50	C1ORF50	2|0|0	2	0.67	3	0|0|0|0|1|0|0|0	0.33	1	0.33	1	0.33	1.18	5.33	0.23
R4	PRIM1	PRIM1	1|0|0	1	0.33	3	0|0|0|0|0|0|0|0	0	0	0	0	0	1.27	3.33	0.35
R4	NAPA	NAPA	19|16|9	44	14.67	3	0|0|0|0|2|0|0|0	1	1	1	1	1	9.6	58.67	0
R4	PRIM2	PRIM2	5|4|3	12	4	3	0|0|0|0|0|0|0|0	1	1	1	1	1	7.66	40	0
R4	DDB1	DDB1	45|49|45	139	46.33	3	25|53|0|16|33|3|0|17	0	0	0	0	0	-8.17	2.52	0.32
R4	SF3A1	SF3A1	23|37|20	80	26.67	3	5|1|0|11|46|0|0|27	0.27	0.82	0.27	0.82	0.27	-9.5	2.37	0.27
R4	ARHGEF10	ARHGEF10	12|3|8	23	7.67	3	0|1|0|0|0|0|0|0	1	1	1	1	1	7.23	61.33	0
R4	RBM14	RBM14	22|35|27	84	28	3	8|6|7|29|60|11|8|31	0	0	0	0	0	-35.54	1.4	0.34
R4	LARP4	LARP4	4|6|2	12	4	3	0|0|0|0|0|0|1|0	1	1	1	1	1	5.43	32	0
R4	FOCAD	FOCAD	2|1|1	4	1.33	3	0|0|0|1|0|0|0|0	0.33	1	0.33	1	0.33	3.47	10.67	0.23
R4	LARP7	LARP7	0|0|1	1	0.33	3	0|0|0|0|2|0|0|0	0	0	0	0	0	0.69	1.33	0.35
R4	ARHGEF18	ARHGEF18	0|1|0	1	0.33	3	0|0|0|0|0|0|0|0	0	0	0	0	0	1.27	3.33	0.35
R4	PSPC1	PSPC1	2|0|0	2	0.67	3	2|0|0|0|0|0|0|0	0.33	0.98	0.33	0.98	0.33	0.69	2.67	0.25
R4	FAM129B	FAM129B	25|14|16	55	18.33	3	0|0|0|0|0|0|1|0	1	1	1	1	1	24.58	146.67	0
R4	HSPA8	HSPA8	141|129|149	419	139.67	3	66|88|34|46|78|61|19|63	0	0	0	0	0	-39.28	2.46	0.34
R4	PPP1R9A	PPP1R9A	1|0|0	1	0.33	3	0|0|0|0|1|0|0|0	0	0	0	0	0	1.18	2.67	0.35
R4	PIK3C2A	PIK3C2A	6|1|1	8	2.67	3	2|12|0|1|0|8|0|0	0.21	0.64	0.21	0.64	0.21	-6.73	0.93	0.28
R4	GDI1	GDI1	6|3|0	9	3	3	0|0|0|0|0|0|0|0	0.67	1	0.67	1	0.67	1.27	30	0.04
R4	DHX29	DHX29	4|4|2	10	3.33	3	3|1|0|0|0|0|0|0	0.98	0.99	0.98	0.99	0.98	3	6.67	0
R4	IQCD	IQCD	1|2|0	3	1	3	0|0|0|0|5|0|0|0	0.32	0.96	0.32	0.96	0.32	-0.9	1.6	0.26
R4	TNS1	TNS1	2|0|1	3	1	3	0|0|0|0|0|0|0|3	0.32	0.97	0.32	0.97	0.32	0.16	2.67	0.25
R4	EFTUD2	EFTUD2	64|79|70	213	71	3	19|13|2|1|94|1|2|71	0.01	0.02	0.01	0.02	0.01	-11.41	2.8	0.31
R4	CDA	CDA	15|8|12	35	11.67	3	0|0|4|0|2|1|1|0	1	1	1	1	1	5.98	11.67	0
R4	DDX49	DDX49	0|3|0	3	1	3	0|0|0|0|0|0|0|0	0.33	1	0.33	1	0.33	1.27	10	0.16
R4	STRBP	STRBP	1|5|0	6	2	3	0|0|0|1|11|0|0|7	0.25	0.75	0.25	0.75	0.25	-6.84	0.84	0.28
R4	TTI2	TTI2	2|0|0	2	0.67	3	0|0|0|0|0|0|0|0	0.33	1	0.33	1	0.33	1.27	6.67	0.19
R4	TTI1	TTI1	2|5|1	8	2.67	3	1|0|0|0|0|0|0|0	0.67	1	0.67	1	0.67	3.47	21.33	0.07
R4	DDX41	DDX41	0|1|0	1	0.33	3	1|1|0|0|5|0|1|1	0	0	0	0	0	-2.03	0.3	0.35
R4	DDX42	DDX42	0|0|1	1	0.33	3	11|0|0|0|0|0|1|0	0	0	0	0	0	-3.22	0.22	0.35
R4	SYAP1	SYAP1	14|6|3	23	7.67	3	7|0|0|0|0|0|0|0	0.99	1	0.99	1	0.99	3.39	8.76	0
R4	DDX47	DDX47	15|28|10	53	17.67	3	4|0|0|1|24|0|0|15	0.6	0.99	0.6	0.99	0.6	-2.8	3.21	0.11
R4	AHR	AHR	0|0|1	1	0.33	3	0|0|0|0|0|0|0|0	0	0	0	0	0	1.27	3.33	0.35
R4	POP1	POP1	4|7|3	14	4.67	3	0|0|0|0|7|0|0|1	0.97	0.99	0.97	0.99	0.97	2.99	4.67	0
R4	RHBDD2	RHBDD2	1|3|3	7	2.33	3	0|0|0|0|0|0|0|0	0.67	1	0.67	1	0.67	3.78	23.33	0.05
R4	PPL	PPL	2|4|2	8	2.67	3	0|2|1|3|0|5|1|0	0.57	0.89	0.57	0.89	0.57	-0.35	1.78	0.11
R4	KLC2	KLC2	7|4|0	11	3.67	3	1|0|0|0|0|0|0|0	0.67	1	0.67	1	0.67	1.18	29.33	0.04
R4	TNS4	TNS4	2|0|0	2	0.67	3	1|0|0|0|0|0|0|0	0.33	1	0.33	1	0.33	1.18	5.33	0.23
R4	KLC4	KLC4	3|0|0	3	1	3	0|0|0|0|0|0|0|0	0.33	1	0.33	1	0.33	1.27	10	0.16
R4	RARS2	RARS2	1|0|0	1	0.33	3	0|0|0|0|0|0|0|0	0	0	0	0	0	1.27	3.33	0.35
R4	TSN	TSN	16|16|13	45	15	3	3|7|0|0|4|0|0|1	1	1	1	1	1	5.63	8	0
R4	GSTM3	GSTM3	34|38|30	102	34	3	0|0|2|1|14|3|3|3	1	1	1	1	1	7.05	10.46	0
R4	MFAP1	MFAP1	4|8|2	14	4.67	3	0|0|0|0|11|0|0|2	0.8	0.99	0.8	0.99	0.8	0	2.87	0.02
R4	BSG	BSG	4|3|1	8	2.67	3	0|0|0|1|0|0|0|0	0.67	1	0.67	1	0.67	3.47	21.33	0.05
R4	QSOX2	QSOX2	1|0|0	1	0.33	3	0|0|0|0|0|0|0|0	0	0	0	0	0	1.27	3.33	0.35
R4	LSM14A	LSM14A	4|1|2	7	2.33	3	5|2|0|0|0|0|0|0	0.62	0.97	0.62	0.97	0.62	0.7	2.67	0.1
R4	UBE2D2	UBE2D2	3|1|0	4	1.33	3	3|1|0|0|1|1|0|0	0.32	0.96	0.32	0.96	0.32	-1.11	1.78	0.26
R4	PDS5B	PDS5B	1|2|0	3	1	3	0|0|0|0|3|0|0|3	0.3	0.91	0.3	0.91	0.3	-1.27	1.33	0.27
R4	MYO18A	MYO18A	4|5|1	10	3.33	3	0|0|0|1|9|0|0|3	0.62	0.95	0.62	0.95	0.62	-2.11	2.05	0.11
R4	MYO18B	MYO18B	0|0|1	1	0.33	3	0|0|0|2|2|0|0|2	0	0	0	0	0	-1.11	0.44	0.35
R4	CASKIN2	CASKIN2	3|1|0	4	1.33	3	0|1|0|0|0|0|0|0	0.33	1	0.33	1	0.33	1.18	10.67	0.18
R4	M0QZD8	LOC400499	4|1|0	5	1.67	3	0|0|0|0|13|0|0|0	0.31	0.93	0.31	0.93	0.31	-3.71	1.03	0.26
R4	SAP130	SAP130	1|0|0	1	0.33	3	0|0|0|0|0|0|0|0	0	0	0	0	0	1.27	3.33	0.35
R4	RNPS1	RNPS1	9|14|10	33	11	3	2|2|2|4|27|0|0|15	0.04	0.12	0.04	0.12	0.04	-7.07	1.69	0.3
R4	TBC1D9B	TBC1D9B	10|6|1	17	5.67	3	3|0|0|0|0|0|0|0	0.67	1	0.67	1	0.67	2.54	15.11	0.05
R4	RPL7A	RPL7A	22|29|31	82	27.33	3	21|14|12|18|47|0|1|43	0	0	0	0	0	-33.89	1.4	0.34
R4	EPS8L2	EPS8L2	21|10|15	46	15.33	3	0|4|0|0|0|1|0|0	1	1	1	1	1	6.93	24.53	0
R4	WDR11	WDR11	23|13|5	41	13.67	3	0|0|0|0|0|0|0|0	1	1	1	1	1	11.08	136.67	0
R4	PAICS	PAICS	59|52|67	178	59.33	3	39|55|3|0|20|10|1|9	0.62	0.97	0.62	0.97	0.62	-1.75	3.46	0.11
R4	PPP1R15B	PPP1R15B	3|0|0	3	1	3	0|0|0|0|0|0|0|0	0.33	1	0.33	1	0.33	1.27	10	0.16
R4	NF1	NF1	11|4|1	16	5.33	3	0|0|0|0|0|0|0|0	0.67	1	0.67	1	0.67	3.78	53.33	0.03
R4	ZNF512	ZNF512	3|8|6	17	5.67	3	0|0|0|1|21|0|0|8	0.24	0.57	0.24	0.57	0.24	-6.12	1.51	0.28
R4	VTA1	VTA1	12|10|3	25	8.33	3	8|2|0|0|2|0|0|0	0.93	1	0.93	1	0.93	1.45	5.56	0.01
R4	GPAA1	GPAA1	1|1|0	2	0.67	3	0|0|0|0|0|0|0|0	0	0	0	0	0	1.27	6.67	0.35
R4	EEF2K	EEF2K	4|0|0	4	1.33	3	0|0|0|0|0|0|0|0	0.33	1	0.33	1	0.33	1.27	13.33	0.15
R4	TMEM127	TMEM127	0|0|1	1	0.33	3	0|0|0|0|0|0|0|0	0	0	0	0	0	1.27	3.33	0.35
R4	CCDC53	CCDC53	2|1|0	3	1	3	0|0|0|0|0|0|0|0	0.33	1	0.33	1	0.33	1.27	10	0.19
R4	TSPYL1	TSPYL1	1|0|0	1	0.33	3	0|0|0|0|0|0|0|0	0	0	0	0	0	1.27	3.33	0.35
R4	BLOC1S6	BLOC1S6	4|1|0	5	1.67	3	0|0|0|0|0|0|0|0	0.33	1	0.33	1	0.33	1.27	16.67	0.15
R4	B3GALT4	B3GALT4	13|15|4	32	10.67	3	2|3|1|5|7|9|4|2	0.66	0.99	0.66	0.99	0.66	-6.83	2.59	0.09
R4	KIF7	KIF7	0|1|0	1	0.33	3	0|0|0|0|0|0|0|0	0	0	0	0	0	1.27	3.33	0.35
R4	COMMD8	COMMD8	3|1|2	6	2	3	0|0|0|0|0|0|0|0	0.67	1	0.67	1	0.67	3.78	20	0.06
R4	NCAPD2	NCAPD2	77|68|54	199	66.33	3	10|13|0|0|4|1|0|0	1	1	1	1	1	9.46	18.95	0
R4	ZC2HC1A	ZC2HC1A	0|1|0	1	0.33	3	0|0|0|0|0|0|0|0	0	0	0	0	0	1.27	3.33	0.35
R4	PPP1R11	PPP1R11	3|2|0	5	1.67	3	0|2|0|0|0|0|0|0	0.66	0.99	0.66	0.99	0.66	0.69	6.67	0.09
R4	AKT2	AKT2	1|0|0	1	0.33	3	0|0|0|0|0|0|0|0	0	0	0	0	0	1.27	3.33	0.35
R4	SMG6	SMG6	0|1|0	1	0.33	3	0|0|0|0|0|0|0|0	0	0	0	0	0	1.27	3.33	0.35
R4	GLO1	GLO1	4|1|1	6	2	3	1|2|0|0|0|0|0|0	0.33	1	0.33	1	0.33	2.03	5.33	0.23
R4	HIST2H3A	HIST2H3A	36|41|64	141	47	3	26|21|36|19|78|5|5|124	0	0	0	0	0	-82.7	1.2	0.34
R4	NIFK	NIFK	13|23|9	45	15	3	1|0|0|2|24|0|0|15	0.55	0.99	0.55	0.99	0.55	-3.04	2.86	0.11
R4	PPP1R18	PPP1R18	5|6|4	15	5	3	0|0|0|0|7|0|0|4	0.96	0.98	0.96	0.98	0.96	2.74	3.64	0
R4	HGS	HGS	45|38|50	133	44.33	3	3|17|0|0|2|8|1|2	1	1	1	1	1	7.1	10.75	0
R4	ARHGAP35	ARHGAP35	2|0|1	3	1	3	0|1|0|0|0|0|0|0	0.33	1	0.33	1	0.33	1.18	8	0.23
R4	RTTN	RTTN	3|1|2	6	2	3	0|1|0|2|2|0|0|2	0.59	0.95	0.59	0.95	0.59	0.04	2.29	0.11
R4	TCAF1	TCAF1	2|0|0	2	0.67	3	0|2|0|0|0|0|0|0	0.33	0.98	0.33	0.98	0.33	0.69	2.67	0.25
R4	RHEB	RHEB	1|1|0	2	0.67	3	2|0|0|0|0|0|0|0	0	0	0	0	0	0.69	2.67	0.35
R4	PSIP1	PSIP1	2|2|1	5	1.67	3	1|1|0|0|0|0|0|0	0.65	0.98	0.65	0.98	0.65	2.34	6.67	0.09
R4	BLOC1S1	BLOC1S1	3|1|0	4	1.33	3	0|0|0|0|0|0|0|0	0.33	1	0.33	1	0.33	1.27	13.33	0.16
R4	AKT1S1	AKT1S1	7|4|5	16	5.33	3	0|0|0|0|0|0|0|0	1	1	1	1	1	9.4	53.33	0
R4	MTHFD1L	MTHFD1L	1|1|0	2	0.67	3	3|0|0|0|0|0|0|0	0	0	0	0	0	0.16	1.78	0.35
R4	GALK1	GALK1	1|0|0	1	0.33	3	0|0|0|0|0|4|0|0	0	0	0	0	0	-0.37	0.67	0.35
R4	SLC35B2	SLC35B2	1|1|1	3	1	3	0|0|0|0|0|0|0|0	0	0	0	0	0	3.78	10	0.35
R4	FBXO30	FBXO30	18|11|9	38	12.67	3	0|3|0|0|0|0|0|0	1	1	1	1	1	7.59	33.78	0
R4	FLOT1	FLOT1	1|16|2	19	6.33	3	0|0|0|1|11|0|0|11	0.33	0.99	0.33	0.99	0.33	-6.65	2.2	0.24
R4	FLOT2	FLOT2	1|7|3	11	3.67	3	0|0|0|4|11|0|0|8	0.28	0.8	0.28	0.8	0.28	-6.77	1.28	0.27
R4	SIRPB1	SIRPB1	1|1|1	3	1	3	0|0|0|0|0|0|0|0	0	0	0	0	0	3.78	10	0.35
R4	CCDC6	CCDC6	25|13|23	61	20.33	3	3|4|0|0|2|0|0|0	1	1	1	1	1	7.89	18.07	0
R4	FLNA	FLNA	345|343|378	1066	355.33	3	35|51|45|16|239|109|129|96	0.3	0.88	0.3	0.88	0.3	-4.87	3.95	0.27
R4	SOAT1	SOAT1	7|5|3	15	5	3	0|0|0|0|0|0|0|0	1	1	1	1	1	7.66	50	0
R4	MYH14	MYH14	1|0|0	1	0.33	3	3|0|0|0|0|0|0|0	0	0	0	0	0	0.16	0.89	0.35
R4	DHCR24	DHCR24	2|4|0	6	2	3	0|0|0|5|0|0|0|0	0.65	0.99	0.65	0.99	0.65	-0.9	3.2	0.09
R4	PPP2R1A	PPP2R1A	63|49|60	172	57.33	3	20|26|0|2|23|3|3|8	1	1	1	1	1	5.53	5.4	0
R4	OTUD5	OTUD5	9|3|0	12	4	3	0|0|0|0|0|0|0|0	0.67	1	0.67	1	0.67	1.27	40	0.04
R4	OTUD4	OTUD4	2|5|4	11	3.67	3	3|8|0|1|0|0|0|0	0.81	0.96	0.81	0.96	0.81	0.17	2.44	0.02
R4	SRGAP1	SRGAP1	4|1|1	6	2	3	0|0|0|0|0|0|0|0	0.33	1	0.33	1	0.33	3.78	20	0.15
R4	MAP4K3	MAP4K3	1|0|1	2	0.67	3	0|0|0|0|0|0|0|0	0	0	0	0	0	1.27	6.67	0.35
R4	SRGAP2	SRGAP2	37|18|16	71	23.67	3	0|1|0|0|0|0|0|0	1	1	1	1	1	27.57	189.33	0
R4	PPP2R4	PPP2R4	8|2|1	11	3.67	3	1|0|0|0|0|0|0|0	0.67	1	0.67	1	0.67	3.47	29.33	0.06
R4	REL	REL	18|7|1	26	8.67	3	0|0|0|0|0|0|0|0	0.67	1	0.67	1	0.67	3.78	86.67	0.03
R4	BLVRB	BLVRB	1|0|0	1	0.33	3	0|0|0|0|0|0|0|0	0	0	0	0	0	1.27	3.33	0.35
R4	CHAMP1	CHAMP1	4|2|4	10	3.33	3	0|0|0|0|3|0|0|3	0.96	0.98	0.96	0.98	0.96	2.33	4.44	0.01
R4	TSC2	TSC2	15|8|2	25	8.33	3	0|4|0|0|0|0|0|0	0.99	1	0.99	1	0.99	3.3	16.67	0
R4	PHLDB2	PHLDB2	6|5|1	12	4	3	0|0|0|0|1|0|0|0	0.67	1	0.67	1	0.67	3.47	32	0.03
R4	TSC1	TSC1	4|4|0	8	2.67	3	0|0|0|0|0|0|0|0	0.67	1	0.67	1	0.67	1.27	26.67	0.04
R4	STRIP1	STRIP1	5|2|1	8	2.67	3	0|0|0|0|1|0|0|0	0.67	1	0.67	1	0.67	3.47	21.33	0.07
R4	BSDC1	BSDC1	6|1|0	7	2.33	3	0|0|0|0|0|0|0|0	0.33	1	0.33	1	0.33	1.27	23.33	0.14
R4	ANKRD17	ANKRD17	17|10|9	36	12	3	25|30|0|15|0|28|0|0	0	0	0	0	0	-27.45	0.98	0.34
R4	AIP	AIP	30|22|14	66	22	3	4|3|0|0|3|4|2|0	1	1	1	1	1	9.26	11	0
R4	ARHGEF11	ARHGEF11	1|0|0	1	0.33	3	0|0|0|0|0|0|0|0	0	0	0	0	0	1.27	3.33	0.35
R4	SMC3	SMC3	41|38|17	96	32	3	3|0|0|17|53|0|0|30	0.32	0.64	0.32	0.64	0.32	-17.75	2.49	0.26
R4	SMC2	SMC2	75|40|60	175	58.33	3	4|8|0|0|22|0|0|0	1	1	1	1	1	6.5	13.73	0
R4	SMC4	SMC4	72|63|44	179	59.67	3	3|5|0|1|12|1|0|1	1	1	1	1	1	9.82	20.75	0
R4	CDH19	CDH19	2|0|1	3	1	3	0|2|0|0|0|0|1|0	0.32	0.96	0.32	0.96	0.32	0.26	2.67	0.26
R4	S100A9	S100A9	0|1|0	1	0.33	3	0|0|6|1|0|0|0|0	0	0	0	0	0	-1.91	0.38	0.35
R4	SFR1	SFR1	0|1|0	1	0.33	3	0|0|0|0|0|0|0|0	0	0	0	0	0	1.27	3.33	0.35
R4	S100A4	S100A4	11|8|9	28	9.33	3	2|1|2|2|3|2|1|5	1	1	1	1	1	4.61	4.15	0
R4	S100A6	S100A6	4|4|7	15	5	3	0|1|3|2|1|2|1|1	0.95	1	0.95	1	0.95	2.47	3.64	0.01
R4	SLCO4A1	SLCO4A1	1|1|0	2	0.67	3	0|0|0|0|0|0|0|0	0	0	0	0	0	1.27	6.67	0.35
R4	LARS	LARS	56|44|23	123	41	3	24|22|0|0|1|0|0|0	0.99	1	0.99	1	0.99	3.97	6.98	0
R4	COX17	COX17	2|1|1	4	1.33	3	0|0|0|0|0|0|0|0	0.33	1	0.33	1	0.33	3.78	13.33	0.19
R4	MTA2	MTA2	19|11|7	37	12.33	3	12|1|0|0|7|0|1|1	0.94	1	0.94	1	0.94	1.75	4.48	0.01
R4	NASP	NASP	13|7|4	24	8	3	7|7|0|0|2|0|0|0	0.89	0.99	0.89	0.99	0.89	0.97	4	0.01
R4	EIF5	EIF5	6|3|7	16	5.33	3	2|0|0|0|0|0|0|0	1	1	1	1	1	5	21.33	0
R4	GRIPAP1	GRIPAP1	49|55|32	136	45.33	3	0|0|0|0|1|0|0|0	1	1	1	1	1	51	362.67	0
R4	TNKS1BP1	TNKS1BP1	58|47|34	139	46.33	3	1|0|0|0|10|1|3|0	1	1	1	1	1	8.78	24.71	0
R4	SCAF1	SCAF1	2|3|1	6	2	3	0|0|0|1|4|0|0|2	0.61	0.95	0.61	0.95	0.61	0.46	2.29	0.11
R4	METTL13	METTL13	0|1|0	1	0.33	3	1|0|0|1|0|0|0|0	0	0	0	0	0	0.73	1.33	0.35
R4	LASP1	LASP1	25|16|28	69	23	3	3|4|7|0|8|3|8|7	1	1	1	1	1	4.22	4.6	0
R4	TMEM63A	TMEM63A	0|3|1	4	1.33	3	0|0|1|1|2|0|1|0	0.32	0.97	0.32	0.97	0.32	-0.62	2.13	0.25
R4	RIOK1	RIOK1	0|1|0	1	0.33	3	0|0|0|0|0|0|0|0	0	0	0	0	0	1.27	3.33	0.35
R4	NAA38	NAA38	0|0|1	1	0.33	3	0|0|0|0|0|0|0|0	0	0	0	0	0	1.27	3.33	0.35
R4	LTV1	LTV1	6|4|0	10	3.33	3	1|2|0|0|0|0|0|0	0.67	1	0.67	1	0.67	0.26	8.89	0.06
R4	MICALL1	MICALL1	0|0|1	1	0.33	3	0|0|0|0|0|0|0|0	0	0	0	0	0	1.27	3.33	0.35
R4	NAA35	NAA35	2|0|1	3	1	3	0|7|0|2|1|0|0|0	0.24	0.73	0.24	0.73	0.24	-2.32	0.8	0.28
R4	EVPL	EVPL	1|2|0	3	1	3	0|0|0|0|3|0|0|0	0.32	0.97	0.32	0.97	0.32	0.16	2.67	0.25
R4	MAP2K1	MAP2K1	3|1|0	4	1.33	3	4|0|0|0|0|0|0|0	0.33	0.98	0.33	0.98	0.33	-0.37	2.67	0.24
R4	ABT1	ABT1	1|1|0	2	0.67	3	0|0|0|0|9|0|0|2	0	0	0	0	0	-2.74	0.48	0.35
R4	BANF1	BANF1	19|14|12	45	15	3	1|0|0|6|26|0|0|13	0.53	0.94	0.53	0.94	0.53	-1.65	2.61	0.12
R4	MEF2BNB	MEF2BNB	1|0|0	1	0.33	3	0|0|0|0|0|0|0|0	0	0	0	0	0	1.27	3.33	0.35
R4	GPD1	GPD1	0|0|2	2	0.67	3	0|0|0|0|0|0|0|0	0.33	1	0.33	1	0.33	1.27	6.67	0.19
R4	ARPC5L	ARPC5L	3|3|1	7	2.33	3	0|0|0|0|3|0|0|2	0.65	0.97	0.65	0.97	0.65	1.38	3.73	0.1
R4	SLC38A5	SLC38A5	1|2|0	3	1	3	0|0|0|0|0|0|0|0	0.33	1	0.33	1	0.33	1.27	10	0.19
R4	RBM5	RBM5	2|1|0	3	1	3	0|0|0|0|0|0|0|0	0.33	1	0.33	1	0.33	1.27	10	0.19
R4	RBM3	RBM3	7|3|3	13	4.33	3	1|0|3|0|3|0|1|4	0.8	0.99	0.8	0.99	0.8	0.88	2.89	0.02
R4	SPCS2	SPCS2	4|4|0	8	2.67	3	0|0|0|0|0|0|0|0	0.67	1	0.67	1	0.67	1.27	26.67	0.04
R4	SPCS3	SPCS3	4|1|0	5	1.67	3	0|0|0|0|0|0|0|0	0.33	1	0.33	1	0.33	1.27	16.67	0.15
R4	ARL8B	ARL8B	3|0|0	3	1	3	0|0|0|0|0|0|0|0	0.33	1	0.33	1	0.33	1.27	10	0.16
R4	MAP2K4	MAP2K4	0|0|2	2	0.67	3	3|0|0|0|0|4|0|0	0.29	0.88	0.29	0.88	0.29	-1.8	0.76	0.27
R4	EGFR	EGFR	28|30|22	80	26.67	3	0|0|0|0|0|0|1|0	1	1	1	1	1	36.44	213.33	0
R4	CAT	CAT	28|27|26	81	27	3	1|18|3|7|18|20|21|3	0.02	0.03	0.02	0.03	0.02	-5.05	2.37	0.31
R4	WDR81	WDR81	11|4|2	17	5.67	3	0|0|0|0|0|0|0|0	1	1	1	1	1	5.81	56.67	0
R4	WDR82	WDR82	3|2|0	5	1.67	3	0|0|0|0|0|0|0|0	0.67	1	0.67	1	0.67	1.27	16.67	0.06
R4	NOC4L	NOC4L	10|15|7	32	10.67	3	0|0|0|3|13|0|0|10	0.85	0.99	0.85	0.99	0.85	0.52	3.28	0.01
R4	NDE1	NDE1	2|0|0	2	0.67	3	0|0|0|0|0|0|0|0	0.33	1	0.33	1	0.33	1.27	6.67	0.19
R4	CTNNAL1	CTNNAL1	4|0|0	4	1.33	3	0|0|0|0|0|0|0|0	0.33	1	0.33	1	0.33	1.27	13.33	0.15
R4	CPNE8	CPNE8	0|1|1	2	0.67	3	0|0|0|0|0|0|0|0	0	0	0	0	0	1.27	6.67	0.35
R4	CAD	CAD	144|121|110	375	125	3	53|100|0|8|24|16|0|4	0.99	1	0.99	1	0.99	4.45	4.88	0
R4	PGD	PGD	17|10|10	37	12.33	3	3|7|0|0|0|0|0|0	1	1	1	1	1	5.2	9.87	0
R4	VPS25	VPS25	2|0|0	2	0.67	3	0|0|0|0|0|0|0|0	0.33	1	0.33	1	0.33	1.27	6.67	0.19
R4	ATP13A1	ATP13A1	1|0|0	1	0.33	3	3|0|0|0|1|0|1|0	0	0	0	0	0	-0.71	0.53	0.35
R4	FBLL1	FBLL1	1|1|2	4	1.33	3	3|0|0|0|2|0|0|4	0.25	0.74	0.25	0.74	0.25	-0.51	1.19	0.28
R4	VPS28	VPS28	21|21|11	53	17.67	3	0|0|0|0|0|0|0|0	1	1	1	1	1	20.55	176.67	0
R4	VPS29	VPS29	7|3|4	14	4.67	3	0|0|0|0|0|0|0|0	1	1	1	1	1	7.66	46.67	0
R4	NUDC	NUDC	27|13|15	55	18.33	3	17|15|0|0|0|7|0|0	0.89	0.99	0.89	0.99	0.89	1.12	3.76	0.01
R4	PFN2	PFN2	14|9|10	33	11	3	4|3|8|0|6|3|2|0	0.94	1	0.94	1	0.94	1.96	3.38	0.01
R4	IMPDH2	IMPDH2	60|52|77	189	63	3	25|38|2|10|38|35|3|18	0.31	0.92	0.31	0.92	0.31	-9.68	2.98	0.26
R4	SKA1	SKA1	3|4|1	8	2.67	3	0|0|0|0|0|0|0|0	0.67	1	0.67	1	0.67	3.78	26.67	0.04
R4	RAI1	RAI1	2|2|0	4	1.33	3	0|0|0|0|0|0|0|0	0.66	1	0.66	1	0.66	1.27	13.33	0.07
R4	SKA3	SKA3	5|2|1	8	2.67	3	3|3|0|0|0|0|0|0	0.63	0.99	0.63	0.99	0.63	0.98	3.56	0.1
R4	SKA2	SKA2	4|2|2	8	2.67	3	0|0|0|0|0|0|0|0	1	1	1	1	1	5.81	26.67	0
R4	PGP	PGP	5|5|3	13	4.33	3	0|3|0|0|0|0|0|0	0.99	1	0.99	1	0.99	4.39	11.56	0
R4	LRRIQ1	LRRIQ1	0|0|1	1	0.33	3	0|0|0|0|0|0|0|0	0	0	0	0	0	1.27	3.33	0.35
R4	CYSTM1	CYSTM1	4|1|2	7	2.33	3	0|0|0|0|0|0|0|0	0.67	1	0.67	1	0.67	3.78	23.33	0.05
R4	PRKRA	PRKRA	2|1|0	3	1	3	0|0|0|0|2|0|0|0	0.33	0.98	0.33	0.98	0.33	0.69	4	0.25
R4	IVNS1ABP	IVNS1ABP	7|5|5	17	5.67	3	0|0|0|0|0|0|0|0	1	1	1	1	1	11.08	56.67	0
R4	NUMBL	NUMBL	0|1|0	1	0.33	3	2|1|0|0|0|0|0|0	0	0	0	0	0	0.26	0.89	0.35
R4	PDCD2L	PDCD2L	5|1|2	8	2.67	3	3|1|0|0|2|0|0|0	0.63	0.99	0.63	0.99	0.63	0.77	3.56	0.1
R4	COA4	COA4	1|0|0	1	0.33	3	0|0|0|0|0|0|0|0	0	0	0	0	0	1.27	3.33	0.35
R4	QRICH1	QRICH1	6|0|2	8	2.67	3	0|1|0|0|0|0|0|0	0.67	1	0.67	1	0.67	1.18	21.33	0.06
R4	CSTB	CSTB	11|12|5	28	9.33	3	0|8|3|3|8|3|0|1	0.68	0.98	0.68	0.98	0.68	-2.09	2.87	0.03
R4	LGALS3BP	LGALS3BP	0|1|0	1	0.33	3	0|3|0|0|0|0|0|0	0	0	0	0	0	0.16	0.89	0.35
R4	GSK3B	GSK3B	10|8|2	20	6.67	3	0|0|0|0|1|0|0|0	1	1	1	1	1	5.43	53.33	0
R4	ARHGEF17	ARHGEF17	0|2|0	2	0.67	3	0|0|0|0|0|0|0|0	0.33	1	0.33	1	0.33	1.27	6.67	0.19
R4	CNOT7	CNOT7	8|8|4	20	6.67	3	1|0|0|0|0|0|0|0	1	1	1	1	1	8.95	53.33	0
R4	PSMD4	PSMD4	8|7|3	18	6	3	4|0|0|0|2|0|0|0	0.99	1	0.99	1	0.99	3.25	8	0
R4	EXOC3	EXOC3	6|2|0	8	2.67	3	0|0|0|0|0|0|0|0	0.67	1	0.67	1	0.67	1.27	26.67	0.05
R4	MAEA	MAEA	7|5|5	17	5.67	3	0|4|0|0|0|0|0|0	0.99	1	0.99	1	0.99	5.08	11.33	0
R4	EXOC7	EXOC7	6|5|0	11	3.67	3	0|0|0|0|0|0|0|0	0.67	1	0.67	1	0.67	1.27	36.67	0.03
R4	EXOC4	EXOC4	6|2|1	9	3	3	0|0|0|0|0|0|0|0	0.67	1	0.67	1	0.67	3.78	30	0.05
R4	EXOC5	EXOC5	6|3|2	11	3.67	3	0|0|0|0|0|0|0|0	1	1	1	1	1	5.81	36.67	0
R4	OGT	OGT	38|41|30	109	36.33	3	1|5|0|1|7|6|3|1	1	1	1	1	1	12.5	12.11	0
R4	ZNFX1	ZNFX1	9|1|1	11	3.67	3	0|0|0|0|0|0|0|0	0.33	1	0.33	1	0.33	3.78	36.67	0.13
R4	CEPT1	CEPT1	2|0|0	2	0.67	3	1|0|0|0|0|0|0|0	0.33	1	0.33	1	0.33	1.18	5.33	0.23
R4	PSMA3	PSMA3	11|3|5	19	6.33	3	4|6|0|0|3|0|0|0	0.88	0.99	0.88	0.99	0.88	0.84	3.9	0.01
R4	RBMX	RBMX	41|33|47	121	40.33	3	0|0|11|16|75|2|8|80	0	0	0	0	0	-34.35	1.68	0.34
R4	ACBD3	ACBD3	36|36|32	104	34.67	3	0|0|0|0|0|0|0|0	1	1	1	1	1	51.52	346.67	0
R4	APRG1	APRG1	2|2|1	5	1.67	3	0|0|0|2|5|0|0|0	0.6	0.9	0.6	0.9	0.6	0.7	1.9	0.11
R4	ACBD6	ACBD6	2|2|1	5	1.67	3	0|0|0|0|0|0|0|0	0.66	1	0.66	1	0.66	3.78	16.67	0.07
R4	ACBD5	ACBD5	11|6|8	25	8.33	3	0|0|0|0|0|0|0|0	1	1	1	1	1	12.72	83.33	0
R4	PPP1R13L	PPP1R13L	3|1|0	4	1.33	3	17|29|0|10|0|31|0|0	0	0	0	0	0	-43.89	0.12	0.35
R4	BZW1	BZW1	6|2|2	10	3.33	3	2|0|0|0|0|0|0|0	0.99	1	0.99	1	0.99	3.99	13.33	0
R4	EEF2	EEF2	124|82|119	325	108.33	3	126|102|20|7|40|35|32|12	0	0	0	0	0	-52.05	2.32	0.34
R4	BZW2	BZW2	1|2|0	3	1	3	4|0|0|0|0|0|0|0	0.32	0.96	0.32	0.96	0.32	-0.37	2	0.26
R4	ZDBF2	ZDBF2	0|1|0	1	0.33	3	0|0|0|0|0|0|0|0	0	0	0	0	0	1.27	3.33	0.35
R4	ATP5J2	ATP5J2	3|4|4	11	3.67	3	0|0|0|0|2|0|0|0	1	1	1	1	1	5	14.67	0
R4	UFC1	UFC1	4|2|2	8	2.67	3	2|0|0|0|0|0|0|0	0.99	1	0.99	1	0.99	3.99	10.67	0
R4	SF1	SF1	10|6|7	23	7.67	3	5|1|1|2|1|2|1|0	0.99	1	0.99	1	0.99	3.87	4.72	0
R4	TNRC6C	TNRC6C	2|1|0	3	1	3	3|15|0|0|0|0|0|0	0	0	0	0	0	-6.01	0.44	0.35
R4	TNRC6B	TNRC6B	15|1|1	17	5.67	3	15|53|0|9|0|7|0|0	0	0	0	0	0	-38.1	0.54	0.33
R4	TNRC6A	TNRC6A	0|1|0	1	0.33	3	14|32|0|7|1|3|0|0	0	0	0	0	0	-27.11	0.05	0.35
R4	USP28	USP28	1|0|0	1	0.33	3	0|0|0|0|0|0|0|0	0	0	0	0	0	1.27	3.33	0.35
R4	EED	EED	6|3|0	9	3	3	0|0|0|0|2|0|0|2	0.66	1	0.66	1	0.66	-0.23	6	0.09
R4	DAB2	DAB2	18|8|8	34	11.33	3	0|0|0|0|0|15|0|0	0.99	1	0.99	1	0.99	4.22	6.04	0
R4	USP25	USP25	1|0|0	1	0.33	3	0|0|0|0|0|0|0|0	0	0	0	0	0	1.27	3.33	0.35
R4	USP24	USP24	48|19|21	88	29.33	3	0|0|0|0|2|0|0|0	1	1	1	1	1	15.88	117.33	0
R4	RSU1	RSU1	8|1|0	9	3	3	4|5|0|0|0|1|0|0	0.33	0.99	0.33	0.99	0.33	-2.47	2.4	0.24
R4	GNAI3	GNAI3	17|6|6	29	9.67	3	0|0|0|0|2|0|0|0	1	1	1	1	1	7.48	38.67	0
R4	DDX39A	DDX39A	2|3|1	6	2	3	1|1|0|0|3|0|0|2	0.59	0.94	0.59	0.94	0.59	0.18	2.29	0.11
R4	SYNJ2BP	SYNJ2BP	1|0|0	1	0.33	3	0|0|0|0|0|0|0|0	0	0	0	0	0	1.27	3.33	0.35
R4	GNG12	GNG12	0|0|1	1	0.33	3	0|0|0|0|0|0|0|0	0	0	0	0	0	1.27	3.33	0.35
R4	STRAP	STRAP	34|30|20	84	28	3	7|8|1|0|8|5|0|0	1	1	1	1	1	5.88	7.72	0
R4	MKLN1	MKLN1	2|0|2	4	1.33	3	0|0|0|0|0|0|0|0	0.66	1	0.66	1	0.66	1.27	13.33	0.07
R4	RPLP2	RPLP2	13|17|11	41	13.67	3	6|3|3|6|15|0|0|9	0.54	0.94	0.54	0.94	0.54	-1.6	2.6	0.11
R4	URB2	URB2	1|8|1	10	3.33	3	0|0|0|0|7|0|0|10	0.32	0.97	0.32	0.97	0.32	-3.49	1.57	0.25
R4	URB1	URB1	4|10|4	18	6	3	0|0|0|0|21|0|0|17	0.12	0.35	0.12	0.35	0.12	-8.1	1.26	0.29
R4	CDH2	CDH2	3|1|1	5	1.67	3	0|0|0|0|0|0|0|0	0.33	1	0.33	1	0.33	3.78	16.67	0.16
R4	EIF2B4	EIF2B4	9|4|2	15	5	3	15|7|0|0|0|0|0|0	0.41	0.96	0.41	0.96	0.41	-4.28	1.82	0.13
R4	GBE1	GBE1	12|5|5	22	7.33	3	2|2|0|0|0|1|0|0	1	1	1	1	1	5.85	11.73	0
R4	IFITM3	IFITM3	10|13|2	25	8.33	3	0|0|0|0|0|0|0|0	1	1	1	1	1	5.81	83.33	0
R4	CENPM	CENPM	1|1|0	2	0.67	3	0|0|0|0|0|0|0|0	0	0	0	0	0	1.27	6.67	0.35
R4	RPLP0	RPLP0	19|32|14	65	21.67	3	13|8|2|9|20|1|0|15	0.34	0.98	0.34	0.98	0.34	-8.05	2.55	0.13
R4	RAB5C	RAB5C	10|12|10	32	10.67	3	3|0|1|1|2|0|1|0	1	1	1	1	1	12.42	10.67	0
R4	RAB5B	RAB5B	2|2|3	7	2.33	3	0|0|0|0|0|0|0|0	1	1	1	1	1	5.81	23.33	0
R4	CENPF	CENPF	0|3|1	4	1.33	3	0|0|3|0|0|0|0|1	0.33	0.98	0.33	0.98	0.33	-0.28	2.67	0.25
R4	GAGE2A	GAGE2A	0|1|0	1	0.33	3	0|0|0|0|0|0|0|0	0	0	0	0	0	1.27	3.33	0.35
R4	SCD5	SCD5	3|0|2	5	1.67	3	1|0|0|2|0|0|0|1	0.64	0.99	0.64	0.99	0.64	-0.15	3.33	0.1
R4	SEC24D	SEC24D	15|9|6	30	10	3	1|0|0|0|0|0|0|0	1	1	1	1	1	12.24	80	0
R4	BBX	BBX	2|0|0	2	0.67	3	0|0|0|0|0|0|0|0	0.33	1	0.33	1	0.33	1.27	6.67	0.19
R4	SSH2	SSH2	0|2|0	2	0.67	3	0|0|0|0|0|0|0|0	0.33	1	0.33	1	0.33	1.27	6.67	0.19
R4	SEC24C	SEC24C	71|50|65	186	62	3	9|12|0|0|3|0|5|1	1	1	1	1	1	10.21	16.53	0
R4	SEC24B	SEC24B	39|30|40	109	36.33	3	4|13|0|0|0|0|0|0	1	1	1	1	1	7.14	17.1	0
R4	DBNL	DBNL	12|2|4	18	6	3	1|0|0|0|0|0|0|0	1	1	1	1	1	5.43	48	0
R4	CENPT	CENPT	0|1|0	1	0.33	3	0|0|0|0|3|0|0|0	0	0	0	0	0	0.16	0.89	0.35
R4	PAFAH1B1	PAFAH1B1	9|3|3	15	5	3	0|0|0|0|0|0|0|0	1	1	1	1	1	7.66	50	0
R4	KIFC3	KIFC3	1|1|0	2	0.67	3	0|1|0|0|0|0|0|0	0	0	0	0	0	1.18	5.33	0.35
R4	KIFC1	KIFC1	5|3|1	9	3	3	1|0|0|0|1|0|0|0	0.67	1	0.67	1	0.67	2.34	12	0.06
R4	PDXDC1	PDXDC1	63|41|42	146	48.67	3	4|0|0|0|0|0|0|0	1	1	1	1	1	15.07	97.33	0
R4	PYCRL	PYCRL	2|0|0	2	0.67	3	0|0|0|0|0|0|0|0	0.33	1	0.33	1	0.33	1.27	6.67	0.19
R4	OPLAH	OPLAH	2|2|0	4	1.33	3	0|0|0|0|0|0|0|0	0.66	1	0.66	1	0.66	1.27	13.33	0.07
R4	GTF2F2	GTF2F2	1|0|0	1	0.33	3	2|2|0|0|0|0|0|0	0	0	0	0	0	-0.23	0.67	0.35
R4	SFN	SFN	22|14|9	45	15	3	4|2|1|0|3|0|0|3	1	1	1	1	1	6.13	9.23	0
R4	PLEKHA5	PLEKHA5	15|8|5	28	9.33	3	0|0|0|0|0|0|0|0	1	1	1	1	1	11.08	93.33	0
R4	PLEKHA6	PLEKHA6	3|0|0	3	1	3	0|0|0|1|0|0|0|0	0.33	1	0.33	1	0.33	1.18	8	0.18
R4	PLEKHA7	PLEKHA7	3|0|0	3	1	3	0|0|0|1|0|6|0|0	0.32	0.96	0.32	0.96	0.32	-1.91	1.14	0.26
R4	PLEKHA2	PLEKHA2	2|0|0	2	0.67	3	0|0|0|0|0|0|0|0	0.33	1	0.33	1	0.33	1.27	6.67	0.19
R4	TRIP6	TRIP6	27|21|33	81	27	3	2|9|0|0|2|3|0|3	1	1	1	1	1	7.33	11.37	0
R4	TRIP4	TRIP4	2|2|2	6	2	3	0|0|0|0|0|0|0|0	1	1	1	1	1	5.81	20	0
R4	MEA1	MEA1	2|1|2	5	1.67	3	0|0|0|0|0|0|0|0	0.66	1	0.66	1	0.66	3.78	16.67	0.07
R4	POM121C	POM121C	1|0|0	1	0.33	3	0|0|0|0|1|0|0|1	0	0	0	0	0	0.73	1.33	0.35
R4	RILP	RILP	3|2|0	5	1.67	3	0|1|0|0|0|1|0|1	0.65	0.99	0.65	0.99	0.65	0.28	4.44	0.09
R4	SEC63	SEC63	1|1|0	2	0.67	3	0|0|0|0|1|0|0|0	0	0	0	0	0	1.18	5.33	0.35
R4	ARFGAP3	ARFGAP3	8|4|3	15	5	3	0|0|0|0|1|0|0|0	1	1	1	1	1	7.23	40	0
R4	ARFGAP1	ARFGAP1	12|9|13	34	11.33	3	2|0|0|0|0|0|0|0	1	1	1	1	1	9.6	45.33	0
R4	UNC93B1	UNC93B1	4|2|3	9	3	3	0|0|0|0|0|0|0|0	1	1	1	1	1	5.81	30	0
R4	ATP7A	ATP7A	21|9|3	33	11	3	0|0|0|0|0|0|0|0	1	1	1	1	1	7.66	110	0
R4	DHX36	DHX36	31|14|19	64	21.33	3	0|0|0|0|0|0|0|0	1	1	1	1	1	25.09	213.33	0
R4	NCKAP5L	NCKAP5L	1|2|0	3	1	3	0|1|0|0|2|0|0|0	0.32	0.96	0.32	0.96	0.32	0.26	2.67	0.26
R4	NEK7	NEK7	3|4|4	11	3.67	3	0|0|0|0|1|1|1|0	1	1	1	1	1	4.79	9.78	0
R4	RUVBL1	RUVBL1	43|29|37	109	36.33	3	30|34|0|0|14|0|0|7	0.71	0.98	0.71	0.98	0.71	-1.27	3.42	0.02
R4	HERC2	HERC2	0|1|0	1	0.33	3	0|0|0|2|0|0|0|0	0	0	0	0	0	0.69	1.33	0.35
R4	RUVBL2	RUVBL2	39|40|25	104	34.67	3	24|37|0|5|14|1|0|4	0.65	0.97	0.65	0.97	0.65	-3.85	3.26	0.1
R4	U2AF1	U2AF1	7|3|6	16	5.33	3	4|6|1|0|5|0|0|7	0.45	0.76	0.45	0.76	0.45	-3.6	1.86	0.12
R4	DENR	DENR	3|2|1	6	2	3	0|0|0|0|0|0|0|0	0.67	1	0.67	1	0.67	3.78	20	0.06
R4	DDX50	DDX50	3|18|4	25	8.33	3	0|0|0|5|20|0|0|20	0.31	0.92	0.31	0.92	0.31	-13.06	1.48	0.27
R4	U2AF2	U2AF2	7|11|1	19	6.33	3	2|2|1|2|6|2|0|1	0.66	1	0.66	1	0.66	-3.74	3.17	0.09
R4	DDX56	DDX56	12|16|6	34	11.33	3	1|0|0|9|31|0|0|21	0.01	0.03	0.01	0.03	0.01	-15.74	1.46	0.31
R4	DDX54	DDX54	6|21|15	42	14	3	2|0|0|0|32|0|0|22	0.31	0.83	0.31	0.83	0.31	-12.78	2	0.27
R4	NEK9	NEK9	22|17|15	54	18	3	2|24|0|0|0|0|0|0	0.99	1	0.99	1	0.99	4.62	5.54	0
R4	GAS8	GAS8	0|1|1	2	0.67	3	0|0|0|0|0|0|0|0	0	0	0	0	0	1.27	6.67	0.35
R4	FAM129A	FAM129A	48|37|48	133	44.33	3	0|0|0|0|9|2|6|3	1	1	1	1	1	10.03	17.73	0
R4	SF3A2	SF3A2	5|7|0	12	4	3	0|0|0|0|9|0|0|5	0.64	0.98	0.64	0.98	0.64	-4.56	2.29	0.1
R4	SF3A3	SF3A3	10|17|8	35	11.67	3	5|2|0|7|19|0|0|8	0.36	0.94	0.36	0.94	0.36	-4.09	2.28	0.13
R4	ABCG2	ABCG2	0|0|2	2	0.67	3	0|0|0|0|0|0|0|0	0.33	1	0.33	1	0.33	1.27	6.67	0.19
R4	COX6C	COX6C	1|0|0	1	0.33	3	0|0|0|0|0|0|0|0	0	0	0	0	0	1.27	3.33	0.35
R4	TXNRD1	TXNRD1	54|40|50	144	48	3	0|17|1|0|19|9|3|4	1	1	1	1	1	6.15	7.25	0
R4	CLTB	CLTB	10|7|7	24	8	3	0|0|0|0|2|0|0|0	1	1	1	1	1	8.21	32	0
R4	DHPS	DHPS	1|0|0	1	0.33	3	0|0|0|0|0|0|0|0	0	0	0	0	0	1.27	3.33	0.35
R4	BUB1	BUB1	3|0|0	3	1	3	1|0|0|1|0|2|0|0	0.33	0.99	0.33	0.99	0.33	-0.15	2	0.24
R4	TPT1	TPT1	3|5|3	11	3.67	3	3|3|3|0|0|0|2|0	0.84	0.97	0.84	0.97	0.84	1.27	2.67	0.01
R4	BUB3	BUB3	16|16|16	48	16	3	7|11|0|0|7|2|1|0	0.99	0.99	0.99	0.99	0.99	4.65	4.57	0
R4	TIMMDC1	TIMMDC1	1|0|0	1	0.33	3	0|0|0|0|0|0|0|0	0	0	0	0	0	1.27	3.33	0.35
R4	ECD	ECD	6|2|1	9	3	3	0|0|0|0|0|0|0|0	0.67	1	0.67	1	0.67	3.78	30	0.05
R4	CLIC1	CLIC1	9|8|5	22	7.33	3	7|1|0|0|1|0|1|0	0.99	0.99	0.99	0.99	0.99	3.56	5.87	0
R4	NUP62	NUP62	8|7|2	17	5.67	3	5|5|0|1|1|11|0|1	0.53	0.85	0.53	0.85	0.53	-5.25	1.89	0.12
R4	COX7A2	COX7A2	1|0|0	1	0.33	3	0|0|0|0|0|0|0|0	0	0	0	0	0	1.27	3.33	0.35
R4	FAM91A1	FAM91A1	8|5|1	14	4.67	3	0|0|0|0|0|0|0|0	0.67	1	0.67	1	0.67	3.78	46.67	0.03
R4	SUPT6H	SUPT6H	4|3|0	7	2.33	3	1|0|0|2|13|0|0|5	0.14	0.31	0.14	0.31	0.14	-8	0.89	0.29
R4	MTHFD1	MTHFD1	45|28|42	115	38.33	3	3|11|0|0|2|0|1|0	1	1	1	1	1	7.5	18.04	0
R4	TBP	TBP	1|0|0	1	0.33	3	0|0|0|0|0|0|0|0	0	0	0	0	0	1.27	3.33	0.35
R4	IK	IK	8|8|9	25	8.33	3	2|1|0|2|17|0|0|10	0.42	0.57	0.42	0.57	0.42	-0.61	2.08	0.12
R4	FEN1	FEN1	1|3|1	5	1.67	3	7|1|2|0|0|1|0|0	0.28	0.85	0.28	0.85	0.28	-1.25	1.21	0.27
R4	RPL7L1	RPL7L1	16|17|13	46	15.33	3	0|0|0|6|28|0|0|25	0.08	0.15	0.08	0.15	0.08	-5.19	2.08	0.3
R4	NYAP2	NYAP2	1|0|1	2	0.67	3	0|1|0|0|0|0|0|1	0	0	0	0	0	0.73	2.67	0.35
R4	PROSC	PROSC	1|0|0	1	0.33	3	2|1|0|0|0|0|0|0	0	0	0	0	0	0.26	0.89	0.35
R4	MCM2	MCM2	23|18|12	53	17.67	3	8|2|0|4|27|0|0|23	0.24	0.64	0.24	0.64	0.24	-8.31	2.21	0.28
R4	NUDCD2	NUDCD2	1|0|0	1	0.33	3	0|1|0|0|0|0|0|0	0	0	0	0	0	1.18	2.67	0.35
R4	NUDCD1	NUDCD1	1|0|0	1	0.33	3	6|5|0|0|0|0|0|0	0	0	0	0	0	-2.92	0.24	0.35
R4	ADSS	ADSS	32|19|27	78	26	3	1|5|0|0|1|0|0|0	1	1	1	1	1	9.25	29.71	0
R4	CAPZB	CAPZB	35|29|34	98	32.67	3	8|5|9|5|20|9|4|8	0.99	1	0.99	1	0.99	4.19	3.84	0
R4	TPM3	TPM3	66|48|73	187	62.33	3	23|25|8|0|31|7|8|14	0.93	1	0.93	1	0.93	1.38	4.3	0.01
R4	NOP9	NOP9	2|5|0	7	2.33	3	0|0|0|0|5|0|0|1	0.64	0.99	0.64	0.99	0.64	-1.37	3.11	0.1
R4	UBL4A	UBL4A	1|1|0	2	0.67	3	1|6|0|0|0|3|0|0	0	0	0	0	0	-2.41	0.53	0.35
R4	TCERG1	TCERG1	1|0|0	1	0.33	3	0|1|0|0|0|0|0|1	0	0	0	0	0	0.73	1.33	0.35
R4	EGFLAM	EGFLAM	3|3|3	9	3	3	0|1|0|0|0|0|1|0	1	1	1	1	1	5.62	12	0
R4	ATP5C1	ATP5C1	7|8|4	19	6.33	3	0|0|0|12|3|0|0|0	0.93	0.98	0.93	0.98	0.93	1.68	3.38	0.01
R4	CNBP	CNBP	5|6|7	18	6	3	0|1|0|0|1|0|0|3	1	1	1	1	1	5.11	9.6	0
R4	RNPEP	RNPEP	11|4|3	18	6	3	1|0|0|0|0|0|2|0	1	1	1	1	1	4.53	16	0
R4	F5GWL8	F5GWL8	1|0|0	1	0.33	3	1|0|0|0|0|0|0|0	0	0	0	0	0	1.18	2.67	0.35
R4	EIF4E2	EIF4E2	6|1|3	10	3.33	3	10|16|0|2|1|6|0|0	0.01	0.02	0.01	0.02	0.01	-12.56	0.76	0.31
R4	ADSL	ADSL	18|7|14	39	13	3	9|7|0|0|0|0|0|0	0.99	1	0.99	1	0.99	3.37	6.5	0
R4	SAMD4B	SAMD4B	1|1|0	2	0.67	3	2|5|0|0|0|2|0|0	0	0	0	0	0	-1.94	0.59	0.35
R4	MRE11A	MRE11A	5|1|0	6	2	3	0|0|0|0|0|0|0|0	0.33	1	0.33	1	0.33	1.27	20	0.14
R4	C17ORF75	C17ORF75	8|4|2	14	4.67	3	0|0|0|0|0|0|0|0	1	1	1	1	1	5.81	46.67	0
R4	RACGAP1	RACGAP1	53|67|40	160	53.33	3	2|0|0|23|51|0|0|39	0.67	0.99	0.67	0.99	0.67	-2.59	3.71	0.03
R4	MYH9	MYH9	160|156|137	453	151	3	136|117|4|16|127|11|0|47	0	0	0	0	0	-35.87	2.64	0.34
R4	FAM53C	FAM53C	1|0|0	1	0.33	3	0|1|0|0|0|0|0|0	0	0	0	0	0	1.18	2.67	0.35
R4	AZI2	AZI2	2|5|0	7	2.33	3	0|0|0|0|0|0|0|0	0.67	1	0.67	1	0.67	1.27	23.33	0.05
R4	FBXO22	FBXO22	4|0|3	7	2.33	3	0|5|0|0|0|0|0|0	0.65	0.99	0.65	0.99	0.65	-0.9	3.73	0.09
R4	FBXO21	FBXO21	3|0|0	3	1	3	0|0|0|0|1|0|0|0	0.33	1	0.33	1	0.33	1.18	8	0.18
R4	RANBP9	RANBP9	15|8|6	29	9.67	3	0|0|0|0|0|0|0|0	1	1	1	1	1	12.72	96.67	0
R4	ZNF346	ZNF346	0|1|0	1	0.33	3	0|0|0|0|2|0|0|0	0	0	0	0	0	0.69	1.33	0.35
R4	ACLY	ACLY	110|66|98	274	91.33	3	38|47|0|0|27|3|11|2	0.99	1	0.99	1	0.99	4.23	5.71	0
R4	RANBP6	RANBP6	1|0|0	1	0.33	3	0|1|0|0|0|0|0|0	0	0	0	0	0	1.18	2.67	0.35
R4	RANBP1	RANBP1	13|7|5	25	8.33	3	2|4|0|0|0|0|0|0	0.99	1	0.99	1	0.99	4.42	11.11	0
R4	FNDC3A	FNDC3A	7|0|1	8	2.67	3	0|0|0|0|0|0|0|0	0.33	1	0.33	1	0.33	1.27	26.67	0.14
R4	RANBP2	RANBP2	37|60|23	120	40	3	0|0|0|6|70|0|1|45	0.33	0.97	0.33	0.97	0.33	-18.1	2.62	0.25
R4	PUS3	PUS3	1|0|0	1	0.33	3	1|0|0|0|0|0|0|0	0	0	0	0	0	1.18	2.67	0.35
R4	FAM21A	FAM21A	5|4|1	10	3.33	3	0|0|0|0|0|0|0|0	0.67	1	0.67	1	0.67	3.78	33.33	0.04
R4	PUS7	PUS7	6|0|4	10	3.33	3	5|0|0|0|0|0|7|0	0.63	0.97	0.63	0.97	0.63	-3.47	2.22	0.1
R4	ARL2	ARL2	5|2|1	8	2.67	3	2|0|0|0|0|0|0|0	0.66	1	0.66	1	0.66	2.73	10.67	0.08
R4	GNB1	GNB1	5|4|0	9	3	3	0|7|0|0|0|0|0|0	0.66	0.99	0.66	0.99	0.66	-1.97	3.43	0.09
R4	GNB2	GNB2	7|3|0	10	3.33	3	0|7|0|0|0|0|0|0	0.65	0.99	0.65	0.99	0.65	-1.97	3.81	0.09
R4	HN1L	HN1L	7|7|5	19	6.33	3	0|0|0|0|0|0|0|0	1	1	1	1	1	11.08	63.33	0
R4	AGAP3	AGAP3	2|1|0	3	1	3	0|0|1|0|0|1|0|0	0.33	0.98	0.33	0.98	0.33	0.73	4	0.24
R4	CELF1	CELF1	1|0|0	1	0.33	3	7|10|0|0|0|6|0|1	0	0	0	0	0	-9.52	0.11	0.35
R4	TAPT1	TAPT1	0|1|1	2	0.67	3	0|0|0|0|1|0|0|0	0	0	0	0	0	1.18	5.33	0.35
R4	ZW10	ZW10	14|11|2	27	9	3	0|0|0|0|1|0|0|0	1	1	1	1	1	5.43	72	0
R4	TSPO	TSPO	3|3|0	6	2	3	0|0|0|4|1|0|0|0	0.65	0.97	0.65	0.97	0.65	-0.83	3.2	0.09
R4	UHRF1	UHRF1	11|4|4	19	6.33	3	9|6|0|0|6|0|0|0	0.51	0.98	0.51	0.98	0.51	-1	2.41	0.12
R4	UHRF2	UHRF2	0|0|2	2	0.67	3	0|0|0|0|1|0|0|0	0.33	1	0.33	1	0.33	1.18	5.33	0.23
R4	STX8	STX8	4|0|1	5	1.67	3	0|0|0|0|0|0|0|0	0.33	1	0.33	1	0.33	1.27	16.67	0.15
R4	FBXO28	FBXO28	1|1|0	2	0.67	3	0|0|0|0|0|0|0|0	0	0	0	0	0	1.27	6.67	0.35
R4	POLR1A	POLR1A	3|1|1	5	1.67	3	0|0|0|0|1|0|0|2	0.33	0.99	0.33	0.99	0.33	2.03	4.44	0.24
R4	RTCB	RTCB	39|25|27	91	30.33	3	11|22|0|0|13|4|0|7	0.98	1	0.98	1	0.98	3.03	4.26	0
R4	STX5	STX5	17|8|8	33	11	3	0|0|0|0|0|0|0|0	1	1	1	1	1	15.9	110	0
R4	STX4	STX4	2|1|0	3	1	3	0|0|0|0|0|0|0|0	0.33	1	0.33	1	0.33	1.27	10	0.19
R4	STX7	STX7	4|5|5	14	4.67	3	0|0|0|0|0|0|0|0	1	1	1	1	1	9.4	46.67	0
R4	STX6	STX6	9|3|3	15	5	3	0|0|0|0|0|0|0|0	1	1	1	1	1	7.66	50	0
R4	KEAP1	KEAP1	1|2|0	3	1	3	3|31|0|0|0|0|0|0	0	0	0	0	0	-14.24	0.24	0.35
R4	BASP1	BASP1	12|10|8	30	10	3	0|0|2|0|0|0|2|0	1	1	1	1	1	8.29	20	0
R4	RPS3A	RPS3A	28|30|18	76	25.33	3	19|24|12|16|31|12|3|35	0	0	0	0	0	-38.35	1.33	0.34
R4	RANBP3	RANBP3	1|0|0	1	0.33	3	1|1|0|0|0|0|0|0	0	0	0	0	0	0.73	1.33	0.35
R4	MYO9A	MYO9A	0|1|3	4	1.33	3	0|0|0|0|2|0|0|1	0.33	0.99	0.33	0.99	0.33	0.26	3.56	0.24
R4	KRR1	KRR1	5|6|4	15	5	3	0|0|0|3|12|0|0|9	0.33	0.56	0.33	0.56	0.33	-2.08	1.67	0.25
R4	PHF14	PHF14	2|1|0	3	1	3	0|0|0|0|1|0|0|2	0.32	0.96	0.32	0.96	0.32	0.26	2.67	0.26
R4	POLA2	POLA2	6|4|2	12	4	3	0|0|0|0|0|0|0|0	1	1	1	1	1	5.81	40	0
R4	POLA1	POLA1	3|2|1	6	2	3	0|1|0|0|1|0|0|0	0.66	1	0.66	1	0.66	2.34	8	0.09
R4	SMN1	SMN1	3|5|0	8	2.67	3	1|0|0|0|0|0|0|0	0.67	1	0.67	1	0.67	1.18	21.33	0.05
R4	NOC3L	NOC3L	6|12|12	30	10	3	0|0|0|6|32|0|0|24	0	0	0	0	0	-15.67	1.29	0.32
R4	ATG7	ATG7	17|14|9	40	13.33	3	0|0|0|0|0|0|0|0	1	1	1	1	1	17.46	133.33	0
R4	LOH12CR1	LOH12CR1	3|0|0	3	1	3	0|0|0|0|0|0|0|0	0.33	1	0.33	1	0.33	1.27	10	0.16
R4	RNFT1	RNFT1	1|1|0	2	0.67	3	0|0|0|0|0|0|0|0	0	0	0	0	0	1.27	6.67	0.35
R4	CAMSAP3	CAMSAP3	0|1|0	1	0.33	3	0|0|0|0|0|0|0|0	0	0	0	0	0	1.27	3.33	0.35
R4	IQGAP1	IQGAP1	98|89|68	255	85	3	36|38|0|0|30|8|15|9	0.99	1	0.99	1	0.99	4.09	5	0
R4	IQGAP3	IQGAP3	2|3|0	5	1.67	3	0|0|0|0|0|0|0|0	0.67	1	0.67	1	0.67	1.27	16.67	0.06
R4	YWHAZ	YWHAZ	19|20|19	58	19.33	3	9|8|4|0|4|2|2|2	1	1	1	1	1	6.55	4.99	0
R4	DRG2	DRG2	1|0|0	1	0.33	3	1|0|0|0|0|0|0|0	0	0	0	0	0	1.18	2.67	0.35
R4	RAVER1	RAVER1	1|2|0	3	1	3	41|37|0|20|0|14|0|0	0	0	0	0	0	-57.59	0.07	0.35
R4	NDUFS1	NDUFS1	1|0|1	2	0.67	3	0|0|0|0|0|0|0|0	0	0	0	0	0	1.27	6.67	0.35
R4	NAA40	NAA40	3|3|1	7	2.33	3	0|0|0|0|0|0|0|0	0.67	1	0.67	1	0.67	3.78	23.33	0.05
R4	YWHAQ	YWHAQ	43|37|30	110	36.67	3	6|10|6|2|11|13|5|3	1	1	1	1	1	8.66	5.24	0
R4	CEP131	CEP131	5|4|2	11	3.67	3	0|0|0|3|1|0|0|1	0.97	0.99	0.97	0.99	0.97	2.52	5.87	0
R4	SMNDC1	SMNDC1	2|3|0	5	1.67	3	1|0|0|0|2|0|0|4	0.61	0.95	0.61	0.95	0.61	-1.74	1.9	0.11
R4	YWHAH	YWHAH	9|4|2	15	5	3	2|3|0|0|0|0|0|0	0.97	1	0.97	1	0.97	2.64	8	0
R4	IFIT1	IFIT1	2|0|0	2	0.67	3	0|0|0|0|0|0|0|0	0.33	1	0.33	1	0.33	1.27	6.67	0.19
R4	AURKB	AURKB	7|18|10	35	11.67	3	0|0|0|6|16|0|0|19	0.37	0.96	0.37	0.96	0.37	-5.09	2.28	0.13
R4	YWHAB	YWHAB	14|14|8	36	12	3	1|0|1|1|3|1|3|1	1	1	1	1	1	7.11	8.73	0
R4	BLOC1S2	BLOC1S2	3|3|2	8	2.67	3	0|0|0|0|1|0|0|0	1	1	1	1	1	5.43	21.33	0
R4	YWHAG	YWHAG	13|6|9	28	9.33	3	2|6|3|0|1|0|0|1	0.99	1	0.99	1	0.99	3.38	5.74	0
R4	YWHAE	YWHAE	63|46|44	153	51	3	14|12|8|6|11|7|6|2	1	1	1	1	1	16.61	6.18	0
R4	DAP3	DAP3	0|0|1	1	0.33	3	0|0|0|0|0|0|0|0	0	0	0	0	0	1.27	3.33	0.35
R4	CLPB	CLPB	0|0|2	2	0.67	3	0|0|0|0|0|0|0|0	0.33	1	0.33	1	0.33	1.27	6.67	0.19
R4	MAT2A	MAT2A	12|9|5	26	8.67	3	7|9|2|0|5|3|3|2	0.51	0.95	0.51	0.95	0.51	-4.38	2.24	0.12
R4	ZBTB5	ZBTB5	1|1|0	2	0.67	3	0|0|0|0|0|0|0|0	0	0	0	0	0	1.27	6.67	0.35
R4	TXLNG	TXLNG	29|14|16	59	19.67	3	0|2|0|0|0|0|0|0	1	1	1	1	1	12.84	78.67	0
R4	RBM8A	RBM8A	8|6|4	18	6	3	1|1|0|3|5|0|0|4	0.91	0.99	0.91	0.99	0.91	1.36	3.43	0.01
R4	CCT8	CCT8	66|47|52	165	55	3	50|48|7|0|26|6|5|8	0.26	0.78	0.26	0.78	0.26	-7.7	2.93	0.28
R4	TXLNA	TXLNA	29|15|29	73	24.33	3	4|5|0|0|0|0|0|0	1	1	1	1	1	7.13	21.63	0
R4	CASC3	CASC3	1|0|1	2	0.67	3	0|0|0|0|0|0|0|0	0	0	0	0	0	1.27	6.67	0.35
R4	BMS1	BMS1	11|19|7	37	12.33	3	2|4|0|3|31|0|0|18	0.16	0.47	0.16	0.47	0.16	-12.38	1.7	0.29
R4	CASC5	CASC5	0|1|0	1	0.33	3	0|3|0|0|0|0|0|0	0	0	0	0	0	0.16	0.89	0.35
R4	TUBA4A	TUBA4A	16|10|21	47	15.67	3	24|23|3|6|8|15|2|2	0	0	0	0	0	-19.43	1.51	0.32
R4	CALD1	CALD1	5|2|4	11	3.67	3	0|0|0|0|1|0|0|0	1	1	1	1	1	5.43	29.33	0
R4	CCNB1	CCNB1	7|1|2	10	3.33	3	4|0|0|0|0|0|0|0	0.65	1	0.65	1	0.65	2.23	6.67	0.09
R4	EDF1	EDF1	0|1|0	1	0.33	3	0|0|3|0|0|1|0|0	0	0	0	0	0	-0.28	0.67	0.35
R4	VAMP7	VAMP7	1|0|0	1	0.33	3	0|0|0|0|0|0|0|0	0	0	0	0	0	1.27	3.33	0.35
R4	VPS18	VPS18	10|8|5	23	7.67	3	0|0|0|0|0|0|0|0	1	1	1	1	1	11.08	76.67	0
R4	ABI2	ABI2	7|3|2	12	4	3	0|0|0|1|0|0|0|0	1	1	1	1	1	5.43	32	0
R4	TBC1D22A	TBC1D22A	1|1|0	2	0.67	3	0|0|0|0|0|0|0|0	0	0	0	0	0	1.27	6.67	0.35
R4	CSTF1	CSTF1	0|1|1	2	0.67	3	0|1|0|0|0|0|0|0	0	0	0	0	0	1.18	5.33	0.35
R4	ROCK1	ROCK1	11|2|2	15	5	3	0|0|0|0|0|0|0|0	1	1	1	1	1	5.81	50	0
R4	VPS11	VPS11	9|3|2	14	4.67	3	0|0|0|0|0|0|0|2	0.99	1	0.99	1	0.99	3.99	18.67	0
R4	ABCC1	ABCC1	2|1|0	3	1	3	0|0|0|0|0|0|0|0	0.33	1	0.33	1	0.33	1.27	10	0.19
R4	CUL4A	CUL4A	19|13|8	40	13.33	3	0|0|0|1|9|0|0|7	0.99	1	0.99	1	0.99	3.59	6.27	0
R4	NKTR	NKTR	0|1|0	1	0.33	3	0|0|0|0|10|0|0|3	0	0	0	0	0	-3.92	0.21	0.35
R4	BOLA1	BOLA1	2|1|1	4	1.33	3	0|1|0|0|0|0|0|0	0.33	1	0.33	1	0.33	3.47	10.67	0.23
R4	M6PR	M6PR	9|6|4	19	6.33	3	0|0|0|0|0|0|0|0	1	1	1	1	1	9.4	63.33	0
R4	DAG1	DAG1	4|2|3	9	3	3	0|0|0|0|0|0|0|0	1	1	1	1	1	5.81	30	0
R4	IMMT	IMMT	13|18|14	45	15	3	0|0|0|7|5|0|0|1	1	1	1	1	1	5.57	9.23	0
R4	POU2F1	POU2F1	0|0|1	1	0.33	3	0|0|0|0|0|1|0|0	0	0	0	0	0	1.18	2.67	0.35
R4	TRAPPC2L	TRAPPC2L	1|1|0	2	0.67	3	0|0|0|0|0|0|0|0	0	0	0	0	0	1.27	6.67	0.35
R4	ACADVL	ACADVL	1|7|0	8	2.67	3	0|0|0|0|1|0|0|0	0.33	1	0.33	1	0.33	1.18	21.33	0.14
R4	SLC6A6	SLC6A6	2|1|0	3	1	3	0|0|0|0|0|0|0|0	0.33	1	0.33	1	0.33	1.27	10	0.19
R4	RAB4A	RAB4A	68|65|75	208	69.33	3	0|0|0|0|0|0|0|0	1	1	1	1	1	98.85	693.33	0
R4	GTF3C2	GTF3C2	6|5|4	15	5	3	0|0|0|0|1|0|0|0	1	1	1	1	1	8.95	40	0
R4	LRRC16A	LRRC16A	32|20|14	66	22	3	0|1|0|0|0|0|0|0	1	1	1	1	1	24.58	176	0
R4	TRAPPC2B	TRAPPC2B	2|0|0	2	0.67	3	0|0|0|0|0|0|0|0	0.33	1	0.33	1	0.33	1.27	6.67	0.19
R4	CETN2	CETN2	8|4|3	15	5	3	0|0|0|0|5|0|0|0	0.99	1	0.99	1	0.99	3.72	8	0
R4	PODXL	PODXL	5|4|4	13	4.33	3	0|0|0|0|0|0|0|0	1	1	1	1	1	9.4	43.33	0
R4	GSR	GSR	26|22|22	70	23.33	3	3|14|3|0|19|5|3|1	0.98	0.99	0.98	0.99	0.98	3.52	3.89	0
R4	CAPZA1	CAPZA1	23|26|22	71	23.67	3	4|8|1|4|18|3|0|3	0.99	1	0.99	1	0.99	4.63	4.62	0
R4	CAPRIN1	CAPRIN1	41|15|24	80	26.67	3	4|0|2|0|8|4|4|4	1	1	1	1	1	6.2	8.21	0
R4	CCNT1	CCNT1	1|2|2	5	1.67	3	4|3|0|0|0|0|3|0	0.43	0.65	0.43	0.65	0.43	-0.98	1.33	0.12
R4	KIF2A	KIF2A	29|26|18	73	24.33	3	0|0|0|5|6|0|0|4	1	1	1	1	1	7.04	12.98	0
R4	KIF2C	KIF2C	14|14|12	40	13.33	3	1|9|0|0|3|0|0|0	1	1	1	1	1	5.17	8.21	0
R4	LRPPRC	LRPPRC	19|25|3	47	15.67	3	2|0|0|3|0|0|0|0	0.99	1	0.99	1	0.99	3.42	25.07	0
R4	ARFRP1	ARFRP1	2|0|0	2	0.67	3	0|0|0|0|0|0|0|0	0.33	1	0.33	1	0.33	1.27	6.67	0.19
R4	SUGT1	SUGT1	9|9|4	22	7.33	3	7|4|1|0|1|3|0|0	0.88	0.99	0.88	0.99	0.88	0.74	3.67	0.01
R4	FAM50B	FAM50B	1|0|0	1	0.33	3	0|0|0|0|0|0|0|0	0	0	0	0	0	1.27	3.33	0.35
R4	FAM50A	FAM50A	4|4|2	10	3.33	3	1|0|3|0|2|0|0|0	0.95	0.98	0.95	0.98	0.95	2.14	4.44	0.01
R4	AHSA1	AHSA1	5|3|1	9	3	3	12|12|0|0|0|0|0|0	0.11	0.34	0.11	0.34	0.11	-6.7	1	0.29
R4	LDHA	LDHA	84|62|87	233	77.67	3	8|29|9|0|28|14|7|13	1	1	1	1	1	6.62	5.75	0
R4	FMNL1	FMNL1	1|0|1	2	0.67	3	0|0|0|0|0|0|0|0	0	0	0	0	0	1.27	6.67	0.35
R4	IRF2BP2	IRF2BP2	1|0|0	1	0.33	3	0|0|0|0|0|0|0|0	0	0	0	0	0	1.27	3.33	0.35
R4	MAPRE1	MAPRE1	28|13|32	73	24.33	3	2|1|2|0|6|1|1|3	1	1	1	1	1	7.87	12.17	0
R4	MAPRE3	MAPRE3	5|0|0	5	1.67	3	0|0|0|0|0|0|0|0	0.33	1	0.33	1	0.33	1.27	16.67	0.14
R4	MAPRE2	MAPRE2	5|4|3	12	4	3	0|0|0|0|1|0|0|0	1	1	1	1	1	7.23	32	0
R4	AUP1	AUP1	2|2|4	8	2.67	3	0|0|0|1|0|0|0|0	1	1	1	1	1	5.43	21.33	0
R4	LRRC9	LRRC9	0|2|3	5	1.67	3	0|0|0|1|0|0|0|0	0.66	1	0.66	1	0.66	1.18	13.33	0.07
R4	WNK1	WNK1	25|19|6	50	16.67	3	5|7|0|1|1|2|0|0	0.98	1	0.98	1	0.98	2.58	8.33	0
R4	LRRC1	LRRC1	2|0|0	2	0.67	3	0|0|0|0|0|0|0|0	0.33	1	0.33	1	0.33	1.27	6.67	0.19
R4	TNIP2	TNIP2	3|1|1	5	1.67	3	0|0|0|0|0|0|0|0	0.33	1	0.33	1	0.33	3.78	16.67	0.16
R4	USP39	USP39	0|1|0	1	0.33	3	0|0|0|0|1|0|0|0	0	0	0	0	0	1.18	2.67	0.35
R4	TNIP1	TNIP1	0|2|1	3	1	3	0|7|0|0|0|0|0|0	0.31	0.93	0.31	0.93	0.31	-1.97	1.14	0.26
R4	CAAP1	CAAP1	0|1|0	1	0.33	3	0|0|0|0|0|0|0|0	0	0	0	0	0	1.27	3.33	0.35
R4	ACOT8	ACOT8	1|0|0	1	0.33	3	0|0|0|0|0|0|0|0	0	0	0	0	0	1.27	3.33	0.35
R4	ACOT9	ACOT9	0|1|0	1	0.33	3	0|0|0|2|0|0|0|0	0	0	0	0	0	0.69	1.33	0.35
R4	USP32	USP32	16|7|5	28	9.33	3	0|0|0|0|0|0|0|0	1	1	1	1	1	11.08	93.33	0
R4	USP33	USP33	2|0|0	2	0.67	3	0|0|0|0|2|0|0|0	0.33	0.98	0.33	0.98	0.33	0.69	2.67	0.25
R4	USP34	USP34	6|6|4	16	5.33	3	0|0|0|0|3|0|0|0	1	1	1	1	1	5.05	14.22	0
R4	SHMT2	SHMT2	0|2|0	2	0.67	3	0|0|0|0|0|0|0|0	0.33	1	0.33	1	0.33	1.27	6.67	0.19
R4	SHMT1	SHMT1	2|1|2	5	1.67	3	0|7|0|0|0|0|0|0	0.62	0.93	0.62	0.93	0.62	1.03	1.9	0.11
R4	TOR1AIP2	TOR1AIP2	3|0|0	3	1	3	0|0|0|0|0|0|0|0	0.33	1	0.33	1	0.33	1.27	10	0.16
R4	TOR1AIP1	TOR1AIP1	3|1|0	4	1.33	3	0|0|0|0|0|0|0|0	0.33	1	0.33	1	0.33	1.27	13.33	0.16
R4	PLD3	PLD3	0|1|1	2	0.67	3	0|0|0|0|0|0|0|0	0	0	0	0	0	1.27	6.67	0.35
R4	PHB	PHB	0|1|1	2	0.67	3	5|7|2|0|0|0|0|0	0	0	0	0	0	-4.7	0.38	0.35
R4	MAATS1	MAATS1	1|1|0	2	0.67	3	0|0|1|2|1|2|0|0	0	0	0	0	0	-1.01	0.89	0.35
R4	RBBP7	RBBP7	26|24|20	70	23.33	3	5|4|0|3|20|3|1|3	0.99	0.99	0.99	0.99	0.99	4.21	4.79	0
R4	RBBP6	RBBP6	0|1|0	1	0.33	3	2|0|1|0|1|0|0|1	0	0	0	0	0	-0.62	0.53	0.35
R4	RBBP4	RBBP4	16|13|15	44	14.67	3	2|5|0|0|8|0|0|1	1	1	1	1	1	5.22	7.33	0
R4	PNPO	PNPO	7|4|5	16	5.33	3	0|2|0|0|0|0|0|0	1	1	1	1	1	5.89	21.33	0
R4	RAB31	RAB31	0|0|1	1	0.33	3	0|0|0|0|0|0|0|0	0	0	0	0	0	1.27	3.33	0.35
R4	RNF214	RNF214	3|1|1	5	1.67	3	0|7|0|0|0|0|0|0	0.32	0.97	0.32	0.97	0.32	1.03	1.9	0.26
R4	GBF1	GBF1	74|72|57	203	67.67	3	6|5|0|0|2|0|0|0	1	1	1	1	1	16.76	41.64	0
R4	PIP5K1A	PIP5K1A	6|4|2	12	4	3	0|0|0|0|0|0|0|0	1	1	1	1	1	5.81	40	0
R4	RNF213	RNF213	20|13|1	34	11.33	3	3|3|0|0|1|0|0|0	0.67	1	0.67	1	0.67	0.39	12.95	0.04
R4	NR3C1	NR3C1	10|11|2	23	7.67	3	0|0|0|1|0|4|1|0	0.97	1	0.97	1	0.97	2.33	10.22	0
R4	RRP1	RRP1	7|7|2	16	5.33	3	0|0|0|2|11|0|0|6	0.62	0.93	0.62	0.93	0.62	-3.01	2.25	0.11
R4	DYNC1H1	DYNC1H1	251|215|143	609	203	3	47|27|0|0|37|2|0|1	1	1	1	1	1	8.08	14.25	0
R4	FAM208A	FAM208A	5|3|1	9	3	3	0|0|0|0|2|0|0|1	0.66	1	0.66	1	0.66	2.03	8	0.08
R4	RRP8	RRP8	5|4|2	11	3.67	3	0|0|0|0|8|0|0|7	0.66	0.91	0.66	0.91	0.66	-1.13	1.96	0.09
R4	RRP9	RRP9	8|12|6	26	8.67	3	2|0|0|6|10|0|0|11	0.55	0.95	0.55	0.95	0.55	-1.77	2.39	0.11
R4	ENAH	ENAH	18|7|9	34	11.33	3	2|2|0|0|0|2|0|0	1	1	1	1	1	7.32	15.11	0
R4	EIF5A	EIF5A	21|17|9	47	15.67	3	14|9|2|0|8|2|0|1	0.73	0.99	0.73	0.99	0.73	-1.29	3.48	0.02
R4	SAAL1	SAAL1	3|1|0	4	1.33	3	0|0|0|0|0|0|0|0	0.33	1	0.33	1	0.33	1.27	13.33	0.16
R4	UHRF1BP1	UHRF1BP1	5|0|0	5	1.67	3	0|0|0|0|0|0|0|0	0.33	1	0.33	1	0.33	1.27	16.67	0.14
R4	CC2D1A	CC2D1A	3|0|1	4	1.33	3	3|0|0|0|0|0|0|0	0.33	0.99	0.33	0.99	0.33	0.16	3.56	0.24
R4	CDYL2	CDYL2	1|0|0	1	0.33	3	0|0|0|0|1|0|0|0	0	0	0	0	0	1.18	2.67	0.35
R4	XRCC5	XRCC5	13|14|11	38	12.67	3	43|19|0|0|11|0|0|8	0	0	0	0	0	-16.54	1.25	0.33
R4	XRCC6	XRCC6	30|21|10	61	20.33	3	40|26|6|0|15|1|1|9	0	0.01	0	0.01	0	-25.78	1.66	0.32
R4	SMURF2	SMURF2	1|2|0	3	1	3	0|0|0|0|0|0|0|0	0.33	1	0.33	1	0.33	1.27	10	0.19
R4	HSPH1	HSPH1	67|35|44	146	48.67	3	2|0|0|0|8|1|4|4	1	1	1	1	1	11.73	20.49	0
R4	UBAP2L	UBAP2L	41|29|23	93	31	3	3|5|0|1|10|4|2|3	1	1	1	1	1	8.16	8.86	0
R4	AGFG1	AGFG1	1|0|0	1	0.33	3	1|4|0|0|0|3|0|0	0	0	0	0	0	-1.39	0.33	0.35
R4	SECISBP2L	SECISBP2L	1|0|0	1	0.33	3	0|0|0|0|0|0|0|0	0	0	0	0	0	1.27	3.33	0.35
R4	NARS	NARS	10|5|3	18	6	3	2|3|0|0|0|0|0|0	0.99	1	0.99	1	0.99	3.42	9.6	0
R4	BICC1	BICC1	1|0|0	1	0.33	3	0|0|0|0|0|0|0|0	0	0	0	0	0	1.27	3.33	0.35
R4	RBM34	RBM34	0|6|0	6	2	3	0|0|0|4|20|0|0|11	0.01	0.02	0.01	0.02	0.01	-15.22	0.46	0.31
R4	JUP	JUP	29|31|24	84	28	3	6|0|13|13|15|0|2|7	0.98	1	0.98	1	0.98	3.09	4	0
R4	TFRC	TFRC	43|42|42	127	42.33	3	0|0|0|0|0|0|2|0	1	1	1	1	1	29.03	169.33	0
R4	TROVE2	TROVE2	0|1|1	2	0.67	3	0|0|0|0|0|0|0|0	0	0	0	0	0	1.27	6.67	0.35
R4	RBM33	RBM33	2|1|0	3	1	3	0|0|0|0|0|0|0|0	0.33	1	0.33	1	0.33	1.27	10	0.19
R4	JMJD1C	JMJD1C	1|1|0	2	0.67	3	0|0|0|2|0|2|0|0	0	0	0	0	0	-0.23	1.33	0.35
R4	NARF	NARF	1|0|0	1	0.33	3	0|2|0|0|0|0|0|0	0	0	0	0	0	0.69	1.33	0.35
R4	MYO9B	MYO9B	2|0|0	2	0.67	3	0|0|0|0|0|0|0|0	0.33	1	0.33	1	0.33	1.27	6.67	0.19
R4	GSPT2	GSPT2	2|2|0	4	1.33	3	0|0|0|0|0|0|0|0	0.66	1	0.66	1	0.66	1.27	13.33	0.07
R4	RIC8A	RIC8A	1|0|1	2	0.67	3	0|0|0|0|0|0|0|0	0	0	0	0	0	1.27	6.67	0.35
R4	PLCB3	PLCB3	22|8|8	38	12.67	3	0|0|0|0|1|0|0|0	1	1	1	1	1	15.42	101.33	0
R4	PARP9	PARP9	2|2|0	4	1.33	3	0|0|0|0|0|0|0|0	0.66	1	0.66	1	0.66	1.27	13.33	0.07
R4	DGCR8	DGCR8	1|0|0	1	0.33	3	0|0|0|0|0|0|0|0	0	0	0	0	0	1.27	3.33	0.35
R4	PARP4	PARP4	1|2|0	3	1	3	3|7|0|0|0|0|0|0	0.25	0.74	0.25	0.74	0.25	-2.28	0.8	0.28
R4	PHRF1	PHRF1	0|1|0	1	0.33	3	0|0|0|0|0|0|0|0	0	0	0	0	0	1.27	3.33	0.35
R4	SEC13	SEC13	23|18|16	57	19	3	3|6|0|4|8|4|0|3	1	1	1	1	1	6.33	5.43	0
R4	EHBP1	EHBP1	4|2|1	7	2.33	3	0|0|0|0|0|0|0|0	0.67	1	0.67	1	0.67	3.78	23.33	0.05
R4	PARP1	PARP1	41|34|35	110	36.67	3	38|7|13|2|46|2|11|22	0	0	0	0	0	-14.72	2.08	0.33
R4	PARP2	PARP2	1|4|0	5	1.67	3	0|0|0|0|0|0|0|0	0.33	1	0.33	1	0.33	1.27	16.67	0.15
R4	BCCIP	BCCIP	4|3|3	10	3.33	3	6|2|0|0|1|0|0|0	0.93	0.96	0.93	0.96	0.93	2.43	2.96	0.01
R4	RSL1D1	RSL1D1	42|56|57	155	51.67	3	5|3|2|17|72|0|0|72	0	0	0	0	0	-17.56	2.42	0.32
R4	DSP	DSP	81|79|60	220	73.33	3	45|66|32|36|13|1|1|9	0.03	0.06	0.03	0.06	0.03	-14.15	2.89	0.3
R4	PAPD5	PAPD5	2|1|4	7	2.33	3	0|0|0|0|1|0|0|0	0.67	1	0.67	1	0.67	3.47	18.67	0.07
R4	LAMC1	LAMC1	2|2|2	6	2	3	1|1|0|0|3|0|0|2	0.83	0.83	0.83	0.83	0.83	1.61	2.29	0.01
R4	FAM117B	FAM117B	1|0|0	1	0.33	3	0|0|0|0|0|0|0|0	0	0	0	0	0	1.27	3.33	0.35
R4	ANP32B	ANP32B	1|0|0	1	0.33	3	0|0|0|0|0|0|0|0	0	0	0	0	0	1.27	3.33	0.35
R4	LMNB2	LMNB2	6|8|5	19	6.33	3	7|2|0|5|18|0|0|20	0	0	0	0	0	-13.02	0.97	0.33
R4	LMNB1	LMNB1	41|46|48	135	45	3	11|13|2|28|101|0|0|84	0	0	0	0	0	-43.71	1.51	0.34
R4	LRBA	LRBA	81|53|45	179	59.67	3	5|5|0|0|0|0|1|0	1	1	1	1	1	14.73	43.39	0
R4	MRPS27	MRPS27	1|0|0	1	0.33	3	0|0|0|0|0|0|0|0	0	0	0	0	0	1.27	3.33	0.35
R4	GPR179	GPR179	0|0|1	1	0.33	3	0|0|0|0|1|0|0|0	0	0	0	0	0	1.18	2.67	0.35
R4	MELK	MELK	1|1|0	2	0.67	3	0|0|0|0|3|0|0|0	0	0	0	0	0	0.16	1.78	0.35
R4	GNRHR2	GNRHR2	0|0|1	1	0.33	3	1|0|0|0|0|0|0|0	0	0	0	0	0	1.18	2.67	0.35
R4	CHML	CHML	8|3|5	16	5.33	3	0|0|0|0|2|0|0|0	1	1	1	1	1	5	21.33	0
R4	PPP2R5D	PPP2R5D	17|12|5	34	11.33	3	0|1|0|0|1|0|0|0	1	1	1	1	1	8.82	45.33	0
R4	PPP2R5E	PPP2R5E	3|0|0	3	1	3	0|0|0|0|0|0|0|0	0.33	1	0.33	1	0.33	1.27	10	0.16
R4	NVL	NVL	0|2|0	2	0.67	3	0|0|0|1|11|0|0|11	0	0	0	0	0	-9.11	0.23	0.35
R4	PHF2	PHF2	0|1|0	1	0.33	3	0|0|0|0|1|0|0|0	0	0	0	0	0	1.18	2.67	0.35
R4	PHF3	PHF3	8|3|5	16	5.33	3	0|0|0|1|1|0|0|0	1	1	1	1	1	5.62	21.33	0
R4	LAMTOR2	LAMTOR2	4|3|1	8	2.67	3	0|0|0|0|0|0|0|0	0.67	1	0.67	1	0.67	3.78	26.67	0.04
R4	PPP2R5C	PPP2R5C	6|5|1	12	4	3	0|0|0|0|0|0|0|0	0.67	1	0.67	1	0.67	3.78	40	0.03
R4	NADK	NADK	6|4|4	14	4.67	3	0|4|0|0|0|0|0|0	0.99	1	0.99	1	0.99	4.58	9.33	0
R4	C12ORF57	C12ORF57	3|3|5	11	3.67	3	0|1|0|0|0|0|0|0	1	1	1	1	1	7.23	29.33	0
R4	AP1S1	AP1S1	3|3|1	7	2.33	3	1|0|0|0|0|0|0|0	0.67	1	0.67	1	0.67	3.47	18.67	0.05
R4	RPP30	RPP30	6|6|3	15	5	3	0|0|0|2|5|1|0|3	0.92	0.98	0.92	0.98	0.92	1.46	3.64	0.01
R4	NAMPT	NAMPT	6|0|0	6	2	3	7|1|0|0|0|0|0|0	0.33	0.99	0.33	0.99	0.33	-0.97	2	0.24
R4	DDX31	DDX31	0|5|1	6	2	3	0|0|0|0|8|0|0|8	0.3	0.89	0.3	0.89	0.3	-5.1	1	0.27
R4	TBX3	TBX3	0|1|0	1	0.33	3	2|6|0|3|0|2|0|0	0	0	0	0	0	-4.27	0.21	0.35
R4	FBXO3	FBXO3	2|1|0	3	1	3	0|0|0|0|0|0|0|0	0.33	1	0.33	1	0.33	1.27	10	0.19
R4	INPP4A	INPP4A	3|1|0	4	1.33	3	0|0|0|0|1|0|0|0	0.33	1	0.33	1	0.33	1.18	10.67	0.18
R4	SH3GL1	SH3GL1	15|6|5	26	8.67	3	2|5|0|0|0|2|0|0	0.99	1	0.99	1	0.99	3.69	7.7	0
R4	GNB2L1	GNB2L1	26|29|26	81	27	3	14|11|7|15|27|3|8|18	0	0	0	0	0	-8.9	2.1	0.32
R4	STRN4	STRN4	4|5|2	11	3.67	3	0|1|0|0|1|0|0|1	0.99	1	0.99	1	0.99	3.31	9.78	0
R4	TMEM38B	TMEM38B	0|1|0	1	0.33	3	0|0|0|0|0|0|0|0	0	0	0	0	0	1.27	3.33	0.35
R4	CDC25B	CDC25B	1|0|0	1	0.33	3	0|0|0|0|0|0|0|0	0	0	0	0	0	1.27	3.33	0.35
R4	STRN3	STRN3	3|2|0	5	1.67	3	0|0|0|0|0|0|0|0	0.67	1	0.67	1	0.67	1.27	16.67	0.06
R4	SS18L2	SS18L2	0|1|0	1	0.33	3	0|0|0|0|0|0|0|0	0	0	0	0	0	1.27	3.33	0.35
R4	FHL2	FHL2	12|20|10	42	14	3	6|26|0|3|9|5|1|1	0.31	0.89	0.31	0.89	0.31	-5.59	2.2	0.27
R4	FHL3	FHL3	1|1|1	3	1	3	3|2|1|0|0|8|0|0	0	0	0	0	0	-2.74	0.57	0.35
R4	GOLGA3	GOLGA3	17|28|5	50	16.67	3	0|0|0|0|0|0|0|0	1	1	1	1	1	11.08	166.67	0
R4	PRDX6	PRDX6	54|40|62	156	52	3	9|21|6|1|8|10|8|2	1	1	1	1	1	7.12	6.4	0
R4	FTH1	FTH1	5|3|7	15	5	3	0|0|0|4|1|0|0|0	0.99	1	0.99	1	0.99	3.52	8	0
R4	RPS27	RPS27	10|12|8	30	10	3	3|3|1|3|7|0|1|6	0.94	0.99	0.94	0.99	0.94	1.8	3.33	0.01
R4	RPS24	RPS24	12|10|6	28	9.33	3	8|9|3|3|11|0|0|6	0.2	0.48	0.2	0.48	0.2	-6.67	1.87	0.28
R4	RPS25	RPS25	5|8|8	21	7	3	8|6|7|8|9|1|1|11	0	0	0	0	0	-13.31	1.1	0.33
R4	ACACA	ACACA	616|805|1026	2447	815.67	3	577|1107|81|105|888|332|595|467	0	0	0	0	0	#NAME?	1.57	0.35
R4	RPS23	RPS23	10|11|7	28	9.33	3	4|4|5|3|9|2|0|6	0.53	0.85	0.53	0.85	0.53	-2.71	2.26	0.12
R4	RPS20	RPS20	10|9|8	27	9	3	10|15|5|7|7|3|0|8	0	0	0	0	0	-10.47	1.31	0.32
R4	RPS21	RPS21	3|6|6	15	5	3	6|2|0|2|9|1|0|1	0.51	0.73	0.51	0.73	0.51	-2.56	1.9	0.12
R4	MTSS1L	MTSS1L	4|2|4	10	3.33	3	0|0|0|0|0|0|0|0	1	1	1	1	1	5.81	33.33	0
R4	ITGA1	ITGA1	0|1|0	1	0.33	3	1|0|0|0|0|0|0|0	0	0	0	0	0	1.18	2.67	0.35
R4	TNK1	TNK1	0|1|0	1	0.33	3	1|0|0|0|0|0|0|2	0	0	0	0	0	0.26	0.89	0.35
R4	RPS28	RPS28	2|1|5	8	2.67	3	5|1|6|2|12|0|0|0	0.05	0.14	0.05	0.14	0.05	-8.1	0.82	0.3
R4	RPS29	RPS29	4|4|2	10	3.33	3	5|3|1|2|4|2|0|6	0.05	0.07	0.05	0.07	0.05	-5.52	1.16	0.3
R4	APPL1	APPL1	0|0|1	1	0.33	3	0|0|0|0|0|0|0|0	0	0	0	0	0	1.27	3.33	0.35
R4	APPL2	APPL2	4|1|0	5	1.67	3	0|0|0|0|0|0|0|0	0.33	1	0.33	1	0.33	1.27	16.67	0.15
R4	ALDH7A1	ALDH7A1	8|7|6	21	7	3	0|0|0|0|0|0|0|0	1	1	1	1	1	12.72	70	0
R4	UCHL5	UCHL5	2|1|0	3	1	3	5|0|0|0|0|0|0|0	0.32	0.96	0.32	0.96	0.32	-0.9	1.6	0.26
R4	PAWR	PAWR	10|6|5	21	7	3	0|0|0|0|1|0|0|1	1	1	1	1	1	8.82	28	0
R4	MVB12A	MVB12A	11|2|5	18	6	3	0|0|0|0|0|0|0|0	1	1	1	1	1	5.81	60	0
R4	DBR1	DBR1	2|0|0	2	0.67	3	0|0|0|0|0|0|0|0	0.33	1	0.33	1	0.33	1.27	6.67	0.19
R4	UCHL3	UCHL3	3|1|0	4	1.33	3	2|0|0|0|0|0|0|0	0.33	0.99	0.33	0.99	0.33	0.69	5.33	0.24
R4	NT5DC1	NT5DC1	12|5|2	19	6.33	3	1|7|0|0|0|0|0|0	0.95	1	0.95	1	0.95	2.01	6.33	0.01
R4	CTDSPL2	CTDSPL2	1|0|0	1	0.33	3	0|0|0|0|1|0|0|0	0	0	0	0	0	1.18	2.67	0.35
R4	SPDL1	SPDL1	13|8|6	27	9	3	0|0|0|0|2|0|0|0	1	1	1	1	1	7.48	36	0
R4	ATL3	ATL3	13|11|11	35	11.67	3	0|0|0|0|0|0|0|0	1	1	1	1	1	20.55	116.67	0
R4	PPIH	PPIH	2|6|1	9	3	3	0|0|0|0|2|0|0|3	0.64	1	0.64	1	0.64	1.38	4.8	0.1
R4	PPIG	PPIG	1|1|1	3	1	3	0|0|2|4|5|0|0|5	0	0	0	0	0	-3.46	0.5	0.35
R4	PPIE	PPIE	0|1|0	1	0.33	3	0|0|0|0|2|0|0|0	0	0	0	0	0	0.69	1.33	0.35
R4	PPID	PPID	0|0|1	1	0.33	3	3|0|0|0|0|0|0|0	0	0	0	0	0	0.16	0.89	0.35
R4	CCDC85C	CCDC85C	3|1|1	5	1.67	3	0|1|0|0|0|0|0|0	0.33	1	0.33	1	0.33	3.47	13.33	0.18
R4	PREP	PREP	1|0|0	1	0.33	3	0|0|0|0|0|0|0|0	0	0	0	0	0	1.27	3.33	0.35
R4	PPIA	PPIA	20|23|21	64	21.33	3	1|9|9|2|16|3|1|4	0.98	0.99	0.98	0.99	0.98	3.49	3.79	0
R4	GPSM1	GPSM1	0|0|1	1	0.33	3	0|0|0|0|0|0|0|0	0	0	0	0	0	1.27	3.33	0.35
R4	ATXN10	ATXN10	1|2|1	4	1.33	3	5|13|0|0|0|0|0|0	0	0	0	0	0	-3.91	0.59	0.35
R4	ABCF2	ABCF2	16|13|7	36	12	3	17|5|0|0|2|7|0|0	0.72	0.98	0.72	0.98	0.72	-1.26	3.1	0.02
R4	CAMSAP1	CAMSAP1	44|21|21	86	28.67	3	0|1|0|0|0|0|0|0	1	1	1	1	1	34.97	229.33	0
R4	SNTB2	SNTB2	3|1|1	5	1.67	3	0|2|0|0|1|0|0|0	0.33	0.99	0.33	0.99	0.33	2.03	4.44	0.24
R4	DIP2B	DIP2B	2|1|0	3	1	3	0|0|0|0|0|0|0|0	0.33	1	0.33	1	0.33	1.27	10	0.19
R4	AIMP2	AIMP2	16|19|5	40	13.33	3	4|2|0|0|2|0|0|1	0.99	1	0.99	1	0.99	3.82	11.85	0
R4	CORO1B	CORO1B	9|9|13	31	10.33	3	3|1|0|0|0|0|0|0	1	1	1	1	1	7.75	20.67	0
R4	MPRIP	MPRIP	17|26|16	59	19.67	3	0|0|0|1|2|0|1|1	1	1	1	1	1	21.88	31.47	0
R4	GLOD4	GLOD4	7|5|4	16	5.33	3	1|0|0|0|1|0|1|0	1	1	1	1	1	6.29	14.22	0
R4	MDH1	MDH1	3|4|2	9	3	3	2|0|1|0|0|0|0|0	0.98	1	0.98	1	0.98	3.31	8	0
R4	DDX58	DDX58	0|1|1	2	0.67	3	0|0|0|0|0|0|0|1	0	0	0	0	0	1.18	5.33	0.35
R4	MIEN1	MIEN1	2|0|0	2	0.67	3	0|1|0|0|0|0|0|0	0.33	1	0.33	1	0.33	1.18	5.33	0.23
R4	YES1	YES1	8|5|7	20	6.67	3	0|0|0|0|0|0|0|0	1	1	1	1	1	11.08	66.67	0
R4	THUMPD1	THUMPD1	0|0|1	1	0.33	3	0|0|0|0|0|0|0|0	0	0	0	0	0	1.27	3.33	0.35
R4	THUMPD3	THUMPD3	13|8|8	29	9.67	3	1|3|0|0|0|0|0|0	1	1	1	1	1	7.17	19.33	0
R4	KYNU	KYNU	11|10|7	28	9.33	3	0|0|0|0|1|0|0|0	1	1	1	1	1	13.84	74.67	0
R4	WASF1	WASF1	6|4|3	13	4.33	3	0|0|0|0|0|0|0|0	1	1	1	1	1	7.66	43.33	0
R4	WASF2	WASF2	11|6|5	22	7.33	3	2|0|0|0|0|0|0|0	1	1	1	1	1	6.71	29.33	0
R4	MLLT4	MLLT4	1|1|0	2	0.67	3	0|0|0|0|0|0|0|0	0	0	0	0	0	1.27	6.67	0.35
R4	OTUB1	OTUB1	10|15|11	36	12	3	3|2|0|0|0|0|0|0	1	1	1	1	1	7.86	19.2	0
R4	STAM2	STAM2	9|8|7	24	8	3	0|0|0|0|0|0|0|0	1	1	1	1	1	14.32	80	0
R4	UVRAG	UVRAG	3|1|1	5	1.67	3	0|0|0|0|0|0|0|0	0.33	1	0.33	1	0.33	3.78	16.67	0.16
R4	DCTPP1	DCTPP1	9|8|11	28	9.33	3	1|10|0|0|0|0|0|0	0.99	0.99	0.99	0.99	0.99	4.55	6.79	0
R4	NUP188	NUP188	27|27|14	68	22.67	3	0|0|0|2|12|0|0|8	1	1	1	1	1	4.59	8.24	0
R4	VPS33B	VPS33B	10|9|6	25	8.33	3	0|0|0|0|0|0|0|0	1	1	1	1	1	12.72	83.33	0
R4	VPS33A	VPS33A	7|3|1	11	3.67	3	0|1|0|0|0|0|0|0	0.67	1	0.67	1	0.67	3.47	29.33	0.04
R4	ZCCHC8	ZCCHC8	1|1|0	2	0.67	3	0|0|0|0|0|0|0|0	0	0	0	0	0	1.27	6.67	0.35
R4	LLPH	LLPH	3|3|2	8	2.67	3	0|0|0|0|1|0|0|1	0.99	1	0.99	1	0.99	3.99	10.67	0
R4	DDX59	DDX59	0|1|0	1	0.33	3	0|0|0|0|0|0|0|0	0	0	0	0	0	1.27	3.33	0.35
R4	SYNJ2	SYNJ2	0|0|2	2	0.67	3	0|0|0|0|0|0|0|0	0.33	1	0.33	1	0.33	1.27	6.67	0.19
R4	TTC37	TTC37	18|9|3	30	10	3	0|0|0|1|0|0|0|0	1	1	1	1	1	7.23	80	0
R4	AARSD1	AARSD1	7|7|7	21	7	3	5|7|0|0|0|0|1|0	0.98	0.98	0.98	0.98	0.98	3.86	4.31	0
R4	ZCCHC6	ZCCHC6	12|5|4	21	7	3	0|0|0|0|0|0|0|0	1	1	1	1	1	9.4	70	0
R4	ZNHIT2	ZNHIT2	1|0|0	1	0.33	3	0|0|0|0|0|0|0|0	0	0	0	0	0	1.27	3.33	0.35
R4	DRG1	DRG1	16|8|12	36	12	3	7|3|0|0|0|0|0|0	1	1	1	1	1	4.62	9.6	0
R4	GTPBP4	GTPBP4	26|33|30	89	29.67	3	4|0|0|8|50|0|0|43	0.01	0.02	0.01	0.02	0.01	-9.17	2.26	0.31
R4	AP4E1	AP4E1	2|0|0	2	0.67	3	0|0|0|0|0|0|0|0	0.33	1	0.33	1	0.33	1.27	6.67	0.19
R4	AKAP8L	AKAP8L	4|3|1	8	2.67	3	18|23|0|2|3|3|0|0	0	0	0	0	0	-19.6	0.44	0.35
R4	TP53BP1	TP53BP1	4|5|2	11	3.67	3	0|0|0|0|1|0|0|0	1	1	1	1	1	5.43	29.33	0
R4	PPP6R3	PPP6R3	61|37|30	128	42.67	3	2|4|0|0|1|1|0|0	1	1	1	1	1	19.02	42.67	0
R4	TP53BP2	TP53BP2	6|2|3	11	3.67	3	0|0|0|0|0|0|0|0	1	1	1	1	1	5.81	36.67	0
R4	ESYT1	ESYT1	58|40|35	133	44.33	3	0|0|0|0|1|0|1|1	1	1	1	1	1	51.71	118.22	0
R4	IPPK	IPPK	1|0|0	1	0.33	3	0|0|0|0|0|0|0|0	0	0	0	0	0	1.27	3.33	0.35
R4	TMBIM1	TMBIM1	1|2|1	4	1.33	3	0|0|0|0|0|0|0|0	0.33	1	0.33	1	0.33	3.78	13.33	0.19
R4	NOP58	NOP58	43|50|41	134	44.67	3	14|4|4|16|73|2|2|49	0	0	0	0	0	-16.2	2.18	0.33
R4	TSEN34	TSEN34	3|1|2	6	2	3	2|12|0|0|0|0|0|0	0.38	0.73	0.38	0.73	0.38	-2.44	1.14	0.13
R4	UPP1	UPP1	2|0|2	4	1.33	3	0|0|0|0|2|0|0|0	0.65	0.98	0.65	0.98	0.65	0.69	5.33	0.09
R4	PITHD1	PITHD1	2|1|0	3	1	3	0|11|0|0|0|0|0|0	0.25	0.74	0.25	0.74	0.25	-2.56	0.73	0.28
R4	CAPG	CAPG	9|5|4	18	6	3	1|0|0|0|0|0|0|0	1	1	1	1	1	8.95	48	0
R4	CRIP1	CRIP1	2|0|0	2	0.67	3	0|0|0|0|0|0|0|0	0.33	1	0.33	1	0.33	1.27	6.67	0.19
R4	NAA50	NAA50	1|0|0	1	0.33	3	3|0|0|0|4|0|0|0	0	0	0	0	0	-1.8	0.38	0.35
R4	CASP8	CASP8	10|0|1	11	3.67	3	0|0|0|0|0|0|0|1	0.33	1	0.33	1	0.33	1.18	29.33	0.13
R4	INA	INA	11|12|9	32	10.67	3	0|0|0|15|35|0|1|10	0	0	0	0	0	-10.68	1.4	0.32
R4	PURA	PURA	2|1|0	3	1	3	0|0|0|0|0|0|0|0	0.33	1	0.33	1	0.33	1.27	10	0.19
R4	EPM2AIP1	EPM2AIP1	0|1|0	1	0.33	3	0|0|0|0|0|0|0|0	0	0	0	0	0	1.27	3.33	0.35
R4	ATF6B	ATF6B	1|0|0	1	0.33	3	0|0|0|0|0|0|0|0	0	0	0	0	0	1.27	3.33	0.35
R4	PICALM	PICALM	3|2|3	8	2.67	3	1|0|0|0|0|6|0|0	0.94	0.96	0.94	0.96	0.94	2.32	3.05	0.01
R4	HECTD3	HECTD3	10|6|6	22	7.33	3	0|0|0|0|0|0|0|0	1	1	1	1	1	12.72	73.33	0
R4	NOP56	NOP56	35|43|46	124	41.33	3	12|7|1|18|64|0|0|66	0	0	0	0	0	-23.04	1.97	0.34
R4	PLK1	PLK1	13|17|4	34	11.33	3	0|0|0|0|6|0|0|0	0.99	1	0.99	1	0.99	4.07	15.11	0
R4	C9ORF72	C9ORF72	1|1|1	3	1	3	0|0|0|0|0|0|0|0	0	0	0	0	0	3.78	10	0.35
R4	CCS	CCS	4|4|1	9	3	3	0|9|0|0|0|0|0|0	0.65	0.97	0.65	0.97	0.65	0.12	2.67	0.09
R4	GLRX3	GLRX3	16|12|10	38	12.67	3	1|0|0|0|0|0|1|0	1	1	1	1	1	16.52	50.67	0
R4	GLG1	GLG1	1|0|0	1	0.33	3	1|0|0|0|0|0|0|0	0	0	0	0	0	1.18	2.67	0.35
R4	LYRM5	LYRM5	0|1|0	1	0.33	3	0|0|0|0|1|0|0|0	0	0	0	0	0	1.18	2.67	0.35
R4	S100A11	S100A11	13|9|18	40	13.33	3	0|0|4|0|2|0|1|2	1	1	1	1	1	6.56	11.85	0
R4	S100A10	S100A10	7|4|13	24	8	3	0|0|3|1|4|2|0|6	0.87	1	0.87	1	0.87	0.62	4	0.01
R4	S100A13	S100A13	0|0|1	1	0.33	3	0|0|0|0|0|0|0|0	0	0	0	0	0	1.27	3.33	0.35
R4	ALDH18A1	ALDH18A1	4|2|2	8	2.67	3	0|0|0|0|0|0|0|0	1	1	1	1	1	5.81	26.67	0
R4	S100A16	S100A16	9|4|1	14	4.67	3	0|0|1|1|0|1|0|0	0.67	1	0.67	1	0.67	1.89	12.44	0.05
R4	NOSIP	NOSIP	4|5|0	9	3	3	4|1|0|0|2|0|0|0	0.65	0.99	0.65	0.99	0.65	-1.74	3.43	0.09
R4	AHCYL1	AHCYL1	13|13|10	36	12	3	3|0|1|0|0|0|0|0	1	1	1	1	1	8.31	24	0
R4	GIGYF2	GIGYF2	6|1|0	7	2.33	3	37|49|0|2|0|16|0|0	0	0	0	0	0	-52.97	0.18	0.35
R4	STUB1	STUB1	5|2|3	10	3.33	3	0|0|0|0|0|0|0|0	1	1	1	1	1	5.81	33.33	0
R4	ASH2L	ASH2L	1|1|0	2	0.67	3	0|0|0|0|0|0|0|0	0	0	0	0	0	1.27	6.67	0.35
R4	CPD	CPD	1|1|0	2	0.67	3	0|0|0|0|0|0|0|0	0	0	0	0	0	1.27	6.67	0.35
R4	CAPN7	CAPN7	3|0|0	3	1	3	0|0|0|0|0|0|0|0	0.33	1	0.33	1	0.33	1.27	10	0.16
R4	SNRNP40	SNRNP40	17|20|11	48	16	3	1|0|0|7|24|0|0|15	0.6	0.95	0.6	0.95	0.6	-2.94	2.72	0.11
R4	OAS3	OAS3	2|1|1	4	1.33	3	0|0|0|0|0|0|0|0	0.33	1	0.33	1	0.33	3.78	13.33	0.19
R4	CWC15	CWC15	0|1|0	1	0.33	3	0|0|0|0|1|0|0|2	0	0	0	0	0	0.26	0.89	0.35
R4	TTYH3	TTYH3	2|0|0	2	0.67	3	0|0|0|0|0|0|0|0	0.33	1	0.33	1	0.33	1.27	6.67	0.19
R4	PIR	PIR	5|6|2	13	4.33	3	1|1|0|0|0|0|2|0	0.98	1	0.98	1	0.98	2.76	8.67	0
R4	RALGAPA1	RALGAPA1	1|1|2	4	1.33	3	0|0|0|0|0|0|0|1	0.33	1	0.33	1	0.33	3.47	10.67	0.23
R4	STK11IP	STK11IP	3|0|0	3	1	3	0|0|0|0|0|0|0|0	0.33	1	0.33	1	0.33	1.27	10	0.16
R4	AURKA	AURKA	14|8|7	29	9.67	3	0|0|0|0|0|0|0|0	1	1	1	1	1	14.32	96.67	0
R4	COG8	COG8	4|0|0	4	1.33	3	0|0|0|0|0|0|0|0	0.33	1	0.33	1	0.33	1.27	13.33	0.15
R4	D6RGI3	2024-09-11	12|9|4	25	8.33	3	7|2|0|0|1|0|0|0	0.98	1	0.98	1	0.98	3	6.67	0
R4	NUF2	NUF2	11|5|1	17	5.67	3	0|0|0|0|0|0|0|0	0.67	1	0.67	1	0.67	3.78	56.67	0.03
R4	PRRC2C	PRRC2C	50|41|28	119	39.67	3	14|14|1|21|7|15|0|10	0.76	1	0.76	1	0.76	-0.87	3.87	0.02
R4	SPAG7	SPAG7	1|1|0	2	0.67	3	0|0|0|0|0|0|0|0	0	0	0	0	0	1.27	6.67	0.35
R4	PRRC2A	PRRC2A	26|18|13	57	19	3	9|10|0|4|0|3|0|0	0.99	1	0.99	1	0.99	3.98	5.85	0
R4	SPAG5	SPAG5	18|9|5	32	10.67	3	1|0|0|0|0|0|0|0	1	1	1	1	1	10.62	85.33	0
R4	COG7	COG7	8|4|1	13	4.33	3	0|0|0|0|0|0|0|0	0.67	1	0.67	1	0.67	3.78	43.33	0.03
R4	COG6	COG6	3|1|2	6	2	3	0|0|0|0|0|0|0|0	0.67	1	0.67	1	0.67	3.78	20	0.06
R4	COG5	COG5	7|3|1	11	3.67	3	0|0|0|0|0|0|0|0	0.67	1	0.67	1	0.67	3.78	36.67	0.04
R4	SPAG1	SPAG1	2|2|0	4	1.33	3	0|0|0|2|0|0|0|0	0.65	0.98	0.65	0.98	0.65	0.69	5.33	0.09
R4	SERPINB8	SERPINB8	2|1|0	3	1	3	0|0|0|0|0|0|0|0	0.33	1	0.33	1	0.33	1.27	10	0.19
R4	RAE1	RAE1	8|13|6	27	9	3	12|10|0|4|14|4|0|10	0.01	0.02	0.01	0.02	0.01	-12.82	1.33	0.31
R4	SERPINB1	SERPINB1	10|8|5	23	7.67	3	0|1|0|0|6|0|0|1	0.99	1	0.99	1	0.99	3.89	7.67	0
R4	TRMT1L	TRMT1L	4|2|2	8	2.67	3	0|0|0|0|0|0|0|0	1	1	1	1	1	5.81	26.67	0
R4	SERPINB6	SERPINB6	19|16|7	42	14	3	1|0|0|0|5|0|0|0	1	1	1	1	1	5.23	18.67	0
R4	PCGF1	PCGF1	0|0|1	1	0.33	3	0|0|0|1|0|0|0|0	0	0	0	0	0	1.18	2.67	0.35
R4	CSPG4	CSPG4	1|1|0	2	0.67	3	0|0|0|0|0|0|0|0	0	0	0	0	0	1.27	6.67	0.35
R4	MAGED1	MAGED1	1|0|0	1	0.33	3	14|46|0|0|0|0|0|0	0	0	0	0	0	-28.48	0.04	0.35
R4	MAGED2	MAGED2	10|2|2	14	4.67	3	7|0|0|0|0|0|0|0	0.95	1	0.95	1	0.95	2.52	5.33	0.01
R4	GSK3A	GSK3A	0|1|0	1	0.33	3	0|0|0|0|0|0|0|0	0	0	0	0	0	1.27	3.33	0.35
R4	SLC4A7	SLC4A7	1|1|0	2	0.67	3	0|0|0|0|1|0|0|0	0	0	0	0	0	1.18	5.33	0.35
R4	IPO9	IPO9	35|24|15	74	24.67	3	3|0|0|0|1|0|4|0	1	1	1	1	1	8.73	24.67	0
R4	ATP8B3	ATP8B3	1|0|2	3	1	3	0|0|0|0|0|0|0|1	0.33	1	0.33	1	0.33	1.18	8	0.23
R4	MSTO1	MSTO1	4|0|0	4	1.33	3	1|7|0|0|0|0|0|0	0.32	0.97	0.32	0.97	0.32	-0.97	1.33	0.25
R4	RPL36	RPL36	8|13|8	29	9.67	3	8|5|2|9|19|0|0|13	0	0.01	0	0.01	0	-10.51	1.38	0.32
R4	LDLRAP1	LDLRAP1	1|0|0	1	0.33	3	0|0|0|0|0|0|0|0	0	0	0	0	0	1.27	3.33	0.35
R4	KDELR2	KDELR2	1|2|0	3	1	3	0|0|0|1|0|0|0|0	0.33	1	0.33	1	0.33	1.18	8	0.23
R4	KDELR3	KDELR3	0|2|0	2	0.67	3	0|0|0|0|0|0|0|0	0.33	1	0.33	1	0.33	1.27	6.67	0.19
R4	ELP5	ELP5	4|2|3	9	3	3	1|0|0|0|0|0|0|0	1	1	1	1	1	5.43	24	0
R4	KDELR1	KDELR1	2|0|0	2	0.67	3	0|0|0|0|0|0|0|0	0.33	1	0.33	1	0.33	1.27	6.67	0.19
R4	ELP3	ELP3	24|8|5	37	12.33	3	4|20|0|0|1|0|0|0	0.72	1	0.72	1	0.72	-0.85	3.95	0.02
R4	ELP2	ELP2	24|10|4	38	12.67	3	4|20|0|0|0|0|0|0	0.71	1	0.71	1	0.71	-1.68	4.22	0.02
R4	SPC25	SPC25	5|2|0	7	2.33	3	0|0|0|0|0|0|0|0	0.67	1	0.67	1	0.67	1.27	23.33	0.05
R4	HIRIP3	HIRIP3	0|1|0	1	0.33	3	0|0|0|0|0|0|0|0	0	0	0	0	0	1.27	3.33	0.35
R4	C17ORF59	C17ORF59	7|3|3	13	4.33	3	0|0|0|0|0|0|0|0	1	1	1	1	1	7.66	43.33	0
R4	ANKRD50	ANKRD50	2|0|3	5	1.67	3	0|0|0|1|0|0|0|0	0.66	1	0.66	1	0.66	1.18	13.33	0.07
R4	CYFIP2	CYFIP2	3|2|1	6	2	3	2|1|0|0|0|0|0|0	0.65	0.99	0.65	0.99	0.65	2.03	5.33	0.09
R4	ACD	ACD	0|0|1	1	0.33	3	0|0|0|0|0|0|0|0	0	0	0	0	0	1.27	3.33	0.35
R4	METAP1	METAP1	10|5|4	19	6.33	3	2|7|0|0|1|0|1|0	0.96	0.99	0.96	0.99	0.96	2.64	4.61	0
R4	POC5	POC5	1|1|0	2	0.67	3	0|0|0|0|0|0|0|0	0	0	0	0	0	1.27	6.67	0.35
R4	CCDC86	CCDC86	6|11|8	25	8.33	3	0|0|0|7|18|0|0|11	0.26	0.65	0.26	0.65	0.26	-4.37	1.85	0.28
R4	SPECC1L	SPECC1L	2|1|3	6	2	3	2|1|0|2|4|0|0|1	0.48	0.84	0.48	0.84	0.48	-1.17	1.6	0.12
R4	DCTN2	DCTN2	21|19|16	56	18.67	3	3|3|0|0|2|0|0|0	1	1	1	1	1	10.92	18.67	0
R4	DEK	DEK	11|7|11	29	9.67	3	4|4|2|1|8|0|0|1	0.96	0.99	0.96	0.99	0.96	2.13	3.87	0.01
R4	ST13	ST13	6|4|3	13	4.33	3	8|10|1|0|0|0|0|0	0.53	0.87	0.53	0.87	0.53	-1.34	1.82	0.12
R4	CD2AP	CD2AP	23|24|11	58	19.33	3	0|0|0|0|2|0|0|0	1	1	1	1	1	10.93	77.33	0
R4	PLXNB2	PLXNB2	0|1|0	1	0.33	3	0|0|0|0|0|0|0|0	0	0	0	0	0	1.27	3.33	0.35
R4	UBAP2	UBAP2	9|6|10	25	8.33	3	9|10|0|0|0|8|1|0	0.63	0.89	0.63	0.89	0.63	-1.39	2.38	0.1
R4	UBAP1	UBAP1	7|1|1	9	3	3	0|0|0|0|0|0|0|0	0.33	1	0.33	1	0.33	3.78	30	0.14
R4	CDV3	CDV3	7|5|2	14	4.67	3	0|0|0|0|0|0|0|0	1	1	1	1	1	5.81	46.67	0
R4	DDX51	DDX51	1|7|0	8	2.67	3	0|0|0|0|7|0|0|7	0.33	0.98	0.33	0.98	0.33	-4.6	1.52	0.25
R4	DCTN6	DCTN6	0|1|0	1	0.33	3	0|0|0|0|0|0|0|0	0	0	0	0	0	1.27	3.33	0.35
R4	MAT2B	MAT2B	5|3|2	10	3.33	3	0|0|0|0|0|0|0|0	1	1	1	1	1	5.81	33.33	0
R4	TNXB	TNXB	1|0|1	2	0.67	3	0|1|0|0|0|0|0|0	0	0	0	0	0	1.18	5.33	0.35
R4	CTR9	CTR9	1|0|0	1	0.33	3	0|0|0|0|0|0|0|0	0	0	0	0	0	1.27	3.33	0.35
R4	ANKRD39	ANKRD39	1|0|0	1	0.33	3	0|1|0|0|0|0|0|0	0	0	0	0	0	1.18	2.67	0.35
R4	RUFY1	RUFY1	19|10|6	35	11.67	3	0|0|0|0|0|0|0|0	1	1	1	1	1	12.72	116.67	0
R4	LANCL1	LANCL1	38|18|25	81	27	3	0|1|0|0|2|0|2|1	1	1	1	1	1	35.51	36	0
R4	CEP170B	CEP170B	2|1|0	3	1	3	0|1|0|0|0|0|0|0	0.33	1	0.33	1	0.33	1.18	8	0.23
R4	CDC6	CDC6	2|0|1	3	1	3	0|0|0|0|0|0|0|0	0.33	1	0.33	1	0.33	1.27	10	0.19
R4	SRP14	SRP14	11|7|12	30	10	3	6|4|4|1|10|0|0|10	0.5	0.81	0.5	0.81	0.5	-3.23	2.29	0.12
R4	NPEPPS	NPEPPS	14|4|10	28	9.33	3	0|11|0|0|0|0|0|0	0.98	1	0.98	1	0.98	3.12	6.79	0
R4	CDC42EP1	CDC42EP1	0|0|1	1	0.33	3	1|0|0|4|0|0|0|0	0	0	0	0	0	-0.83	0.53	0.35
R4	SMC1A	SMC1A	48|48|29	125	41.67	3	1|0|1|16|65|0|0|41	0.22	0.33	0.22	0.33	0.22	-12.96	2.69	0.28
R4	SIRT2	SIRT2	0|1|0	1	0.33	3	0|0|0|0|0|0|0|0	0	0	0	0	0	1.27	3.33	0.35
R4	NBR1	NBR1	0|1|0	1	0.33	3	0|0|0|0|0|0|0|0	0	0	0	0	0	1.27	3.33	0.35
R4	IFT74	IFT74	1|0|0	1	0.33	3	0|0|0|0|0|0|0|0	0	0	0	0	0	1.27	3.33	0.35
R4	LRRC7	LRRC7	1|0|0	1	0.33	3	0|0|0|1|0|0|0|0	0	0	0	0	0	1.18	2.67	0.35
R4	PLEC	PLEC	297|393|343	1033	344.33	3	82|22|2|1|7|11|19|4	1	1	1	1	1	10.3	18.61	0
R4	TRIM47	TRIM47	14|9|12	35	11.67	3	0|0|0|0|0|0|0|0	1	1	1	1	1	17.46	116.67	0
R4	GBAS	GBAS	8|4|0	12	4	3	0|0|0|0|0|0|0|0	0.67	1	0.67	1	0.67	1.27	40	0.03
R4	KIF3B	KIF3B	3|3|0	6	2	3	0|0|0|0|0|0|0|0	0.67	1	0.67	1	0.67	1.27	20	0.05
R4	NCOA7	NCOA7	10|1|0	11	3.67	3	0|0|0|0|0|0|0|0	0.33	1	0.33	1	0.33	1.27	36.67	0.13
R4	NLE1	NLE1	0|3|0	3	1	3	0|0|0|0|1|0|0|1	0.33	1	0.33	1	0.33	0.73	4	0.23
R4	PEX3	PEX3	2|0|0	2	0.67	3	0|0|0|0|0|0|0|0	0.33	1	0.33	1	0.33	1.27	6.67	0.19
R4	PEX5	PEX5	6|0|0	6	2	3	0|0|0|0|1|0|0|0	0.33	1	0.33	1	0.33	1.18	16	0.14
R4	COMMD10	COMMD10	1|1|1	3	1	3	0|0|0|0|0|0|0|0	0	0	0	0	0	3.78	10	0.35
R4	RNF2	RNF2	1|2|0	3	1	3	0|0|0|0|2|0|0|0	0.33	0.98	0.33	0.98	0.33	0.69	4	0.25
R4	NCOA5	NCOA5	8|10|4	22	7.33	3	1|0|0|0|12|0|0|4	0.89	0.99	0.89	0.99	0.89	0.86	3.45	0.01
R4	CSNK2B	CSNK2B	4|5|3	12	4	3	0|3|0|5|4|1|0|1	0.75	0.91	0.75	0.91	0.75	0.19	2.29	0.02
R4	RBM25	RBM25	6|10|7	23	7.67	3	2|0|0|4|8|4|0|6	0.7	0.96	0.7	0.96	0.7	-0.16	2.56	0.02
R4	RBM22	RBM22	5|3|0	8	2.67	3	4|1|0|1|13|1|0|3	0.14	0.37	0.14	0.37	0.14	-9.24	0.93	0.29
R4	RBM23	RBM23	2|0|0	2	0.67	3	0|0|0|0|0|0|0|0	0.33	1	0.33	1	0.33	1.27	6.67	0.19
R4	ASPM	ASPM	1|3|0	4	1.33	3	1|0|0|0|2|0|0|0	0.33	0.99	0.33	0.99	0.33	0.26	3.56	0.24
R4	AP2A1	AP2A1	17|8|6	31	10.33	3	9|11|0|0|0|0|0|0	0.93	0.99	0.93	0.99	0.93	1.69	4.13	0.01
R4	RBM28	RBM28	5|13|4	22	7.33	3	0|0|0|2|19|0|0|16	0.28	0.85	0.28	0.85	0.28	-7.71	1.59	0.27
R4	FNBP1	FNBP1	2|0|0	2	0.67	3	0|0|0|0|0|0|0|0	0.33	1	0.33	1	0.33	1.27	6.67	0.19
R4	MAST2	MAST2	5|1|2	8	2.67	3	0|0|0|0|1|0|0|0	0.67	1	0.67	1	0.67	3.47	21.33	0.07
R4	NIT1	NIT1	1|0|0	1	0.33	3	0|0|0|0|0|0|0|0	0	0	0	0	0	1.27	3.33	0.35
R4	MCM6	MCM6	24|17|12	53	17.67	3	6|1|0|7|20|0|0|13	0.63	0.99	0.63	0.99	0.63	-2.2	3.01	0.1
R4	AP3M1	AP3M1	19|15|12	46	15.33	3	5|2|0|0|0|0|0|0	1	1	1	1	1	6.77	17.52	0
R4	HNRNPH1	HNRNPH1	44|45|34	123	41	3	23|33|11|19|48|16|20|42	0	0	0	0	0	-42.19	1.55	0.34
R4	HNRNPH3	HNRNPH3	19|31|19	69	23	3	0|0|1|3|39|0|5|22	0.33	0.95	0.33	0.95	0.33	-3.59	2.63	0.13
R4	HNRNPH2	HNRNPH2	24|23|15	62	20.67	3	1|4|0|2|15|2|3|9	0.98	1	0.98	1	0.98	2.92	4.59	0
R4	CFL1	CFL1	36|42|31	109	36.33	3	22|20|13|3|29|13|7|11	0.07	0.19	0.07	0.19	0.07	-9.56	2.46	0.3
R4	ATP5B	ATP5B	36|33|19	88	29.33	3	6|0|8|1|7|0|0|4	1	1	1	1	1	6.07	9.03	0
R4	HFE	HFE	1|1|1	3	1	3	0|0|0|0|0|0|0|0	0	0	0	0	0	3.78	10	0.35
R4	NES	NES	22|39|11	72	24	3	0|0|0|9|53|0|1|26	0.31	0.92	0.31	0.92	0.31	-19.9	2.16	0.27
R4	ADNP	ADNP	9|10|1	20	6.67	3	0|0|0|0|5|0|0|4	0.66	1	0.66	1	0.66	-0.28	5.93	0.08
R4	TBC1D8	TBC1D8	0|1|0	1	0.33	3	0|0|0|0|0|0|0|1	0	0	0	0	0	1.18	2.67	0.35
R4	TBK1	TBK1	21|12|3	36	12	3	2|12|0|0|0|1|0|0	0.87	1	0.87	1	0.87	0.54	6.4	0.01
R4	ZNF740	ZNF740	1|0|0	1	0.33	3	0|0|0|0|0|0|0|0	0	0	0	0	0	1.27	3.33	0.35
R4	HSP90AB2P	HSP90AB2P	6|5|8	19	6.33	3	9|5|0|0|6|1|0|0	0.74	0.93	0.74	0.93	0.74	0.11	2.41	0.02
R4	TBC1D2	TBC1D2	23|19|16	58	19.33	3	0|0|0|0|3|2|0|0	1	1	1	1	1	11.07	30.93	0
R4	TBC1D4	TBC1D4	32|19|23	74	24.67	3	2|4|0|0|0|0|0|0	1	1	1	1	1	10.27	32.89	0
R4	TBC1D5	TBC1D5	30|24|27	81	27	3	0|0|0|0|0|0|0|0	1	1	1	1	1	39.88	270	0
R4	TBC1D7	TBC1D7	2|0|0	2	0.67	3	0|0|0|0|0|0|0|0	0.33	1	0.33	1	0.33	1.27	6.67	0.19
R4	TRMT6	TRMT6	1|1|0	2	0.67	3	1|0|0|0|1|0|0|0	0	0	0	0	0	0.73	2.67	0.35
R4	HLA-C	HLA-C	1|0|0	1	0.33	3	0|0|0|0|0|0|0|0	0	0	0	0	0	1.27	3.33	0.35
R4	DNMT3A	DNMT3A	0|0|1	1	0.33	3	0|0|0|0|0|0|0|0	0	0	0	0	0	1.27	3.33	0.35
R4	TRMT1	TRMT1	4|0|0	4	1.33	3	2|4|0|0|1|0|0|0	0.32	0.97	0.32	0.97	0.32	-1.74	1.52	0.25
R4	RBM17	RBM17	1|3|3	7	2.33	3	0|0|0|0|3|0|0|2	0.65	0.97	0.65	0.97	0.65	1.38	3.73	0.1
R4	AGTRAP	AGTRAP	6|7|7	20	6.67	3	0|0|0|0|0|0|0|0	1	1	1	1	1	12.72	66.67	0
R4	PFDN1	PFDN1	2|1|2	5	1.67	3	0|0|0|0|0|0|0|0	0.66	1	0.66	1	0.66	3.78	16.67	0.07
R4	PFDN2	PFDN2	12|7|11	30	10	3	1|2|0|0|2|0|0|1	1	1	1	1	1	10.39	13.33	0
R4	RBM15	RBM15	1|1|1	3	1	3	0|0|0|0|2|0|0|1	0	0	0	0	0	2.03	2.67	0.35
R4	PFDN6	PFDN6	5|3|14	22	7.33	3	0|4|0|0|0|0|0|0	0.99	1	0.99	1	0.99	4.01	14.67	0
R4	PABPC4	PABPC4	21|18|22	61	20.33	3	13|6|0|1|16|0|2|4	0.98	0.99	0.98	0.99	0.98	3.03	3.87	0
R4	ANLN	ANLN	32|34|29	95	31.67	3	4|1|0|0|5|0|6|1	1	1	1	1	1	11.46	14.9	0
R4	UNC13D	UNC13D	4|0|0	4	1.33	3	0|0|0|0|0|0|0|0	0.33	1	0.33	1	0.33	1.27	13.33	0.15
R4	SYNE2	SYNE2	1|6|2	9	3	3	0|0|0|0|2|0|0|0	0.66	1	0.66	1	0.66	2.73	12	0.08
R4	HNRNPUL2	HNRNPUL2	23|38|21	82	27.33	3	1|0|0|22|43|1|2|30	0.17	0.52	0.17	0.52	0.17	-11.84	2.21	0.29
R4	HNRNPUL1	HNRNPUL1	9|13|6	28	9.33	3	9|12|0|0|15|0|0|6	0.19	0.53	0.19	0.53	0.19	-7.16	1.78	0.29
R4	YTHDC1	YTHDC1	3|6|8	17	5.67	3	0|0|0|0|9|0|0|10	0.69	0.96	0.69	0.96	0.69	-1.27	2.39	0.02
R4	TRPS1	TRPS1	0|0|1	1	0.33	3	0|0|0|0|0|0|0|0	0	0	0	0	0	1.27	3.33	0.35
R4	C2ORF71	C2ORF71	2|0|0	2	0.67	3	0|0|0|0|0|0|0|0	0.33	1	0.33	1	0.33	1.27	6.67	0.19
R4	EIF2B5	EIF2B5	4|1|1	6	2	3	0|0|2|0|0|0|0|0	0.33	1	0.33	1	0.33	2.73	8	0.19
R4	KIF21A	KIF21A	10|4|2	16	5.33	3	1|0|0|0|0|1|0|0	0.99	1	0.99	1	0.99	3.99	21.33	0
R4	RIN1	RIN1	6|5|3	14	4.67	3	2|1|0|0|0|1|0|0	1	1	1	1	1	4.24	9.33	0
R4	PAIP2	PAIP2	1|0|1	2	0.67	3	0|0|0|0|0|0|0|0	0	0	0	0	0	1.27	6.67	0.35
R4	MET	MET	5|0|3	8	2.67	3	0|0|0|0|0|0|0|0	0.67	1	0.67	1	0.67	1.27	26.67	0.04
R4	VPS16	VPS16	12|7|6	25	8.33	3	0|0|0|0|0|0|0|0	1	1	1	1	1	12.72	83.33	0
R4	DCP1B	DCP1B	2|0|0	2	0.67	3	0|0|0|0|0|0|0|0	0.33	1	0.33	1	0.33	1.27	6.67	0.19
R4	PPP1R21	PPP1R21	3|2|0	5	1.67	3	0|0|0|0|0|0|0|0	0.67	1	0.67	1	0.67	1.27	16.67	0.06
R4	E7EVH7	E7EVH7	28|19|27	74	24.67	3	8|2|0|0|0|0|1|0	1	1	1	1	1	7.06	17.94	0
R4	RPS12	RPS12	13|17|15	45	15	3	11|13|3|8|12|5|3|19	0	0	0	0	0	-11.84	1.62	0.32
R4	RPS11	RPS11	19|19|15	53	17.67	3	19|19|6|8|22|1|0|10	0	0	0	0	0	-13.57	1.66	0.33
R4	RPS10	RPS10	9|9|6	24	8	3	4|2|2|0|5|0|0|7	0.91	0.97	0.91	0.97	0.91	1.25	3.2	0.01
R4	RPS16	RPS16	16|19|22	57	19	3	22|22|16|12|33|5|0|25	0	0	0	0	0	-33.73	1.13	0.34
R4	RPS15	RPS15	7|8|7	22	7.33	3	5|2|0|1|7|0|0|6	0.88	0.93	0.88	0.93	0.88	1.83	2.79	0.01
R4	RPS14	RPS14	14|16|24	54	18	3	14|11|8|3|24|3|0|18	0.01	0.03	0.01	0.03	0.01	-13.16	1.78	0.31
R4	TMSB4X	TMSB4X	0|2|1	3	1	3	0|0|0|0|0|0|0|0	0.33	1	0.33	1	0.33	1.27	10	0.19
R4	RPS19	RPS19	14|14|14	42	14	3	9|8|4|8|15|1|0|8	0.06	0.06	0.06	0.06	0.06	-2.67	2.11	0.3
R4	RPS18	RPS18	18|17|17	52	17.33	3	11|11|13|5|23|4|1|14	0	0	0	0	0	-10.24	1.69	0.33
R4	LMBRD2	LMBRD2	2|3|3	8	2.67	3	0|0|0|0|1|0|0|1	0.99	1	0.99	1	0.99	3.99	10.67	0
R4	CALR	CALR	2|3|0	5	1.67	3	0|0|0|1|0|0|0|0	0.66	1	0.66	1	0.66	1.18	13.33	0.07
R4	FIBP	FIBP	11|3|4	18	6	3	0|0|0|0|0|0|0|0	1	1	1	1	1	7.66	60	0
R4	RIPK1	RIPK1	7|4|3	14	4.67	3	3|8|0|0|0|1|0|0	0.91	0.98	0.91	0.98	0.91	1.47	3.11	0.01
R4	LATS1	LATS1	0|1|0	1	0.33	3	0|0|0|0|0|0|0|0	0	0	0	0	0	1.27	3.33	0.35
R4	RIPK2	RIPK2	7|8|4	19	6.33	3	0|1|0|0|0|0|0|0	1	1	1	1	1	8.95	50.67	0
R4	ROCK2	ROCK2	43|26|20	89	29.67	3	0|0|0|0|1|0|0|0	1	1	1	1	1	33.5	237.33	0
R4	RRM1	RRM1	66|46|46	158	52.67	3	12|59|0|0|17|1|4|4	0.98	1	0.98	1	0.98	3.32	4.34	0
R4	MIS12	MIS12	2|1|0	3	1	3	0|0|0|0|0|0|0|0	0.33	1	0.33	1	0.33	1.27	10	0.19
R4	YAE1D1	YAE1D1	2|0|0	2	0.67	3	0|0|0|0|0|0|0|0	0.33	1	0.33	1	0.33	1.27	6.67	0.19
R4	DERA	DERA	1|1|0	2	0.67	3	0|0|0|0|0|0|0|0	0	0	0	0	0	1.27	6.67	0.35
R4	BROX	BROX	1|1|0	2	0.67	3	0|0|0|0|0|0|0|0	0	0	0	0	0	1.27	6.67	0.35
R4	PAPSS1	PAPSS1	18|14|8	40	13.33	3	7|8|0|0|1|0|1|0	0.99	1	0.99	1	0.99	3.56	6.27	0
R4	TXN	TXN	23|17|15	55	18.33	3	5|4|8|2|20|2|5|4	0.64	0.98	0.64	0.98	0.64	-0.83	2.93	0.1
R4	PAPSS2	PAPSS2	2|0|2	4	1.33	3	0|0|0|0|0|0|0|0	0.66	1	0.66	1	0.66	1.27	13.33	0.07
R4	EIF2B3	EIF2B3	13|9|7	29	9.67	3	2|0|0|0|2|0|0|0	1	1	1	1	1	7.46	19.33	0
R4	TSR1	TSR1	8|10|10	28	9.33	3	5|4|0|0|5|0|0|0	0.99	0.99	0.99	0.99	0.99	4.11	5.33	0
R4	SLC9A3R2	SLC9A3R2	7|4|3	14	4.67	3	0|0|0|0|0|0|0|0	1	1	1	1	1	7.66	46.67	0
R4	PLCXD3	PLCXD3	0|1|0	1	0.33	3	0|0|0|0|0|0|0|0	0	0	0	0	0	1.27	3.33	0.35
R4	UBQLN4	UBQLN4	1|1|0	2	0.67	3	0|4|0|0|0|0|0|0	0	0	0	0	0	-0.37	1.33	0.35
R4	ADRBK1	ADRBK1	1|2|0	3	1	3	0|0|0|2|0|2|1|0	0.31	0.92	0.31	0.92	0.31	-0.64	1.6	0.27
R4	CUL4B	CUL4B	2|1|0	3	1	3	0|0|0|0|0|0|0|0	0.33	1	0.33	1	0.33	1.27	10	0.19
R4	UBE2G2	UBE2G2	4|1|0	5	1.67	3	0|0|0|0|0|0|0|0	0.33	1	0.33	1	0.33	1.27	16.67	0.15
R4	TRMT10C	TRMT10C	0|2|0	2	0.67	3	2|0|0|2|0|0|0|0	0.32	0.95	0.32	0.95	0.32	-0.23	1.33	0.26
R4	SLC35E1	SLC35E1	5|7|3	15	5	3	0|0|0|1|0|0|0|0	1	1	1	1	1	7.23	40	0
R4	DAPK3	DAPK3	3|4|2	9	3	3	0|0|0|0|6|0|0|0	0.97	0.98	0.97	0.98	0.97	2.82	4	0
R4	MRI1	MRI1	1|0|0	1	0.33	3	0|0|0|0|0|0|0|0	0	0	0	0	0	1.27	3.33	0.35
R4	TSSC1	TSSC1	15|18|15	48	16	3	0|1|0|0|0|0|0|0	1	1	1	1	1	26.08	128	0
R4	ULK1	ULK1	1|0|0	1	0.33	3	0|0|0|0|0|0|0|0	0	0	0	0	0	1.27	3.33	0.35
R4	TFAM	TFAM	1|4|0	5	1.67	3	0|0|0|0|2|0|0|1	0.33	1	0.33	1	0.33	0.26	4.44	0.23
R4	RRAGC	RRAGC	20|12|13	45	15	3	0|0|0|0|0|0|0|0	1	1	1	1	1	22.07	150	0
R4	ZFPL1	ZFPL1	24|27|17	68	22.67	3	0|0|0|0|0|0|0|0	1	1	1	1	1	29.57	226.67	0
R4	TXNL1	TXNL1	4|4|2	10	3.33	3	2|8|0|0|1|0|0|0	0.85	0.94	0.85	0.94	0.85	0.65	2.42	0.01
R4	SSSCA1	SSSCA1	23|19|23	65	21.67	3	0|4|0|0|2|2|0|1	1	1	1	1	1	13.07	19.26	0
R4	MAP7D1	MAP7D1	10|7|1	18	6	3	0|0|0|0|1|0|0|0	0.67	1	0.67	1	0.67	3.47	48	0.03
R4	TMX1	TMX1	3|2|2	7	2.33	3	0|0|0|0|0|0|0|0	1	1	1	1	1	5.81	23.33	0
R4	ARHGAP39	ARHGAP39	2|0|0	2	0.67	3	0|0|0|0|0|0|0|1	0.33	1	0.33	1	0.33	1.18	5.33	0.23
R4	MISP	MISP	16|19|20	55	18.33	3	0|0|0|5|26|4|0|17	0.68	0.87	0.68	0.87	0.68	-0.47	2.82	0.03
R4	RASA2	RASA2	0|1|0	1	0.33	3	0|0|0|0|0|0|0|0	0	0	0	0	0	1.27	3.33	0.35
R4	DAZAP1	DAZAP1	4|1|1	6	2	3	3|10|1|0|0|4|0|0	0.19	0.56	0.19	0.56	0.19	-4.19	0.89	0.29
R4	BOLA2	BOLA2	11|13|10	34	11.33	3	6|8|0|0|3|4|1|0	0.98	0.99	0.98	0.99	0.98	3.56	4.12	0
R4	ACTN4	ACTN4	173|140|175	488	162.67	3	46|43|1|3|96|22|33|40	0.98	1	0.98	1	0.98	2.58	4.58	0
R4	CLP1	CLP1	1|1|1	3	1	3	0|2|0|0|0|0|0|0	0	0	0	0	0	2.73	4	0.35
R4	PRPF38A	PRPF38A	7|8|3	18	6	3	2|0|0|3|11|0|0|3	0.69	0.96	0.69	0.96	0.69	-1.44	2.53	0.02
R4	PRPF38B	PRPF38B	4|2|1	7	2.33	3	1|0|0|0|3|0|0|0	0.65	0.99	0.65	0.99	0.65	1.87	4.67	0.09
R4	PREX1	PREX1	2|0|2	4	1.33	3	4|2|6|1|0|5|2|0	0	0	0	0	0	-7.98	0.53	0.35
R4	CIRH1A	CIRH1A	11|16|9	36	12	3	2|0|0|5|23|0|0|25	0.07	0.21	0.07	0.21	0.07	-8.23	1.75	0.3
R4	EZR	EZR	41|28|57	126	42	3	27|22|7|0|12|2|17|4	0.66	1	0.66	1	0.66	-3.61	3.69	0.08
R4	PTPRF	PTPRF	7|3|1	11	3.67	3	1|0|0|0|1|0|0|0	0.67	1	0.67	1	0.67	2.34	14.67	0.06
R4	C11ORF58	C11ORF58	1|1|3	5	1.67	3	0|1|0|0|0|0|0|0	0.33	1	0.33	1	0.33	3.47	13.33	0.18
R4	G3BP1	G3BP1	37|19|32	88	29.33	3	8|3|0|0|10|0|0|0	1	1	1	1	1	5.65	11.17	0
R4	GORAB	GORAB	4|5|1	10	3.33	3	0|0|0|0|0|0|0|0	0.67	1	0.67	1	0.67	3.78	33.33	0.04
R4	GLCCI1	GLCCI1	7|4|2	13	4.33	3	0|0|0|0|0|0|0|0	1	1	1	1	1	5.81	43.33	0
R4	PTPRK	PTPRK	2|1|0	3	1	3	0|0|0|0|0|0|0|0	0.33	1	0.33	1	0.33	1.27	10	0.19
R4	PTPRJ	PTPRJ	1|0|0	1	0.33	3	0|0|0|0|0|0|0|0	0	0	0	0	0	1.27	3.33	0.35
R4	BPTF	BPTF	2|0|1	3	1	3	0|0|1|0|0|0|0|0	0.33	1	0.33	1	0.33	1.18	8	0.23
R4	UBL7	UBL7	4|2|2	8	2.67	3	0|0|0|0|0|0|0|0	1	1	1	1	1	5.81	26.67	0
R4	CARHSP1	CARHSP1	4|2|3	9	3	3	0|0|0|0|0|0|0|0	1	1	1	1	1	5.81	30	0
R4	CPM	CPM	0|1|0	1	0.33	3	0|0|0|0|0|0|0|0	0	0	0	0	0	1.27	3.33	0.35
R4	CDC42BPB	CDC42BPB	5|3|2	10	3.33	3	1|0|0|0|0|0|0|2	0.98	1	0.98	1	0.98	3.31	8.89	0
R4	STK10	STK10	2|0|0	2	0.67	3	0|0|0|0|0|0|0|1	0.33	1	0.33	1	0.33	1.18	5.33	0.23
R4	WLS	WLS	0|1|0	1	0.33	3	0|0|0|0|0|0|0|0	0	0	0	0	0	1.27	3.33	0.35
R4	FKBP4	FKBP4	18|9|4	31	10.33	3	27|7|0|0|0|0|0|0	0.49	0.99	0.49	0.99	0.49	-6.09	2.43	0.12
R4	SRSF10	SRSF10	22|21|13	56	18.67	3	2|0|6|7|20|0|0|29	0.29	0.51	0.29	0.51	0.29	-7.21	2.33	0.27
R4	SEC23IP	SEC23IP	65|63|52	180	60	3	34|40|0|0|1|17|0|0	1	1	1	1	1	4.97	5.22	0
R4	GAPVD1	GAPVD1	56|46|33	135	45	3	10|4|0|0|3|2|3|0	1	1	1	1	1	9.62	16.36	0
R4	SGPL1	SGPL1	1|0|0	1	0.33	3	0|0|0|0|0|0|0|0	0	0	0	0	0	1.27	3.33	0.35
R4	ABL2	ABL2	10|8|7	25	8.33	3	0|0|0|0|0|0|0|0	1	1	1	1	1	14.32	83.33	0
R4	CKB	CKB	27|17|15	59	19.67	3	3|3|2|0|1|0|1|0	1	1	1	1	1	15.11	15.73	0
R4	Q15019-2	2024-09-02	8|6|8	22	7.33	3	4|4|1|0|0|0|0|0	0.99	0.99	0.99	0.99	0.99	4.18	6.52	0
R4	GABARAP	GABARAP	3|2|0	5	1.67	3	0|0|0|0|0|0|0|0	0.67	1	0.67	1	0.67	1.27	16.67	0.06
R4	NOB1	NOB1	9|4|1	14	4.67	3	17|10|0|0|0|1|0|0	0.29	0.83	0.29	0.83	0.29	-8.83	1.33	0.27
R4	PIK3R4	PIK3R4	30|19|16	65	21.67	3	0|0|0|0|0|0|0|0	1	1	1	1	1	28.08	216.67	0
R4	HECTD1	HECTD1	24|16|16	56	18.67	3	8|12|0|0|0|0|1|0	0.99	1	0.99	1	0.99	4.99	7.11	0
R4	IRAK1	IRAK1	14|9|7	30	10	3	0|9|0|6|0|13|0|0	0.74	0.98	0.74	0.98	0.74	-0.23	2.86	0.02
R4	VAC14	VAC14	6|5|1	12	4	3	0|0|0|0|0|0|0|0	0.67	1	0.67	1	0.67	3.78	40	0.03
R4	PIK3R2	PIK3R2	2|0|0	2	0.67	3	0|0|0|0|0|0|0|0	0.33	1	0.33	1	0.33	1.27	6.67	0.19
R4	WDR7	WDR7	2|1|0	3	1	3	0|0|0|0|2|0|0|1	0.32	0.96	0.32	0.96	0.32	0.26	2.67	0.26
R4	WDR6	WDR6	16|5|4	25	8.33	3	2|6|0|0|0|0|0|0	0.98	1	0.98	1	0.98	3.5	8.33	0
R4	WDR5	WDR5	2|5|3	10	3.33	3	0|8|0|4|1|4|0|0	0.38	0.82	0.38	0.82	0.38	-2.3	1.57	0.13
R4	WDR3	WDR3	9|24|13	46	15.33	3	2|0|0|9|41|0|0|26	0.03	0.09	0.03	0.09	0.03	-18.18	1.57	0.3
R4	DIAPH1	DIAPH1	74|37|44	155	51.67	3	11|19|0|24|4|34|0|0	0.91	1	0.91	1	0.91	1.08	4.49	0.01
R4	WDR1	WDR1	4|3|3	10	3.33	3	0|2|0|0|0|0|0|0	0.99	1	0.99	1	0.99	5	13.33	0
R4	CAPZA2	CAPZA2	16|9|6	31	10.33	3	2|1|0|0|4|0|0|1	1	1	1	1	1	4.67	10.33	0
R4	WRN	WRN	2|1|0	3	1	3	0|0|0|0|0|0|0|0	0.33	1	0.33	1	0.33	1.27	10	0.19
R4	ERGIC2	ERGIC2	1|2|0	3	1	3	0|0|0|0|0|0|0|0	0.33	1	0.33	1	0.33	1.27	10	0.19
R4	ERGIC3	ERGIC3	1|0|0	1	0.33	3	0|0|0|0|0|0|0|0	0	0	0	0	0	1.27	3.33	0.35
R4	APRT	APRT	11|4|4	19	6.33	3	3|5|1|0|0|1|0|0	0.96	1	0.96	1	0.96	2.79	5.07	0
R4	SMARCD2	SMARCD2	1|1|0	2	0.67	3	3|1|0|0|2|0|0|0	0	0	0	0	0	-1.18	0.89	0.35
R4	SMARCD1	SMARCD1	3|1|1	5	1.67	3	1|1|0|0|0|0|0|0	0.33	1	0.33	1	0.33	2.34	6.67	0.23
R4	CMAS	CMAS	0|1|1	2	0.67	3	0|0|0|0|0|0|0|0	0	0	0	0	0	1.27	6.67	0.35
R4	C9ORF78	C9ORF78	0|1|0	1	0.33	3	1|0|0|0|1|0|0|0	0	0	0	0	0	0.73	1.33	0.35
R4	LMTK3	LMTK3	0|0|4	4	1.33	3	0|0|0|0|0|0|0|0	0.33	1	0.33	1	0.33	1.27	13.33	0.15
R4	ATP6V1F	ATP6V1F	2|0|0	2	0.67	3	0|0|0|0|0|0|0|0	0.33	1	0.33	1	0.33	1.27	6.67	0.19
R4	SNAP23	SNAP23	8|4|2	14	4.67	3	0|1|0|0|0|0|0|0	1	1	1	1	1	5.43	37.33	0
R4	SNAP29	SNAP29	11|6|7	24	8	3	0|0|0|0|0|0|0|0	1	1	1	1	1	12.72	80	0
R4	MPDZ	MPDZ	3|4|1	8	2.67	3	1|0|0|0|0|0|0|0	0.67	1	0.67	1	0.67	3.47	21.33	0.05
R4	SCNM1	SCNM1	1|0|0	1	0.33	3	0|0|0|0|0|0|0|0	0	0	0	0	0	1.27	3.33	0.35
R4	LACTB	LACTB	4|1|0	5	1.67	3	0|0|0|0|0|0|0|0	0.33	1	0.33	1	0.33	1.27	16.67	0.15
R4	CSRP1	CSRP1	15|10|8	33	11	3	0|0|2|2|10|1|3|1	0.98	1	0.98	1	0.98	3.1	4.63	0
R4	CSRP2	CSRP2	6|6|4	16	5.33	3	0|0|0|0|5|0|0|0	0.99	0.99	0.99	0.99	0.99	4.24	8.53	0
R4	AK1	AK1	1|1|0	2	0.67	3	2|0|1|0|0|0|0|0	0	0	0	0	0	0.26	1.78	0.35
R4	HSD17B12	HSD17B12	0|0|2	2	0.67	3	0|0|0|3|0|0|0|0	0.32	0.97	0.32	0.97	0.32	0.16	1.78	0.25
R4	ATP6V1D	ATP6V1D	2|0|0	2	0.67	3	0|0|0|0|0|0|0|0	0.33	1	0.33	1	0.33	1.27	6.67	0.19
R4	HSD17B10	HSD17B10	9|14|6	29	9.67	3	0|0|3|1|5|0|0|0	0.99	1	0.99	1	0.99	4.16	8.59	0
R4	HMGN4	HMGN4	0|1|0	1	0.33	3	0|0|0|0|2|0|0|4	0	0	0	0	0	-1.3	0.44	0.35
R4	ATP6V1A	ATP6V1A	34|28|23	85	28.33	3	2|10|0|1|2|0|1|0	1	1	1	1	1	7.11	14.17	0
R4	DTL	DTL	1|0|2	3	1	3	0|6|0|0|0|0|0|0	0.31	0.94	0.31	0.94	0.31	-1.43	1.33	0.26
R4	C19ORF48	C19ORF48	2|0|1	3	1	3	0|1|0|0|1|0|0|0	0.33	0.98	0.33	0.98	0.33	0.73	4	0.24
R4	GEMIN6	GEMIN6	2|0|0	2	0.67	3	0|0|0|0|0|0|0|0	0.33	1	0.33	1	0.33	1.27	6.67	0.19
R4	RPS27A	RPS27A	27|33|29	89	29.67	3	9|12|1|12|27|4|6|16	0.29	0.67	0.29	0.67	0.29	-3.06	2.73	0.27
R4	SFXN3	SFXN3	11|7|4	22	7.33	3	0|0|0|11|0|0|0|0	0.98	0.99	0.98	0.99	0.98	3.12	5.33	0
R4	IFIT5	IFIT5	2|0|1	3	1	3	0|0|0|0|0|0|0|0	0.33	1	0.33	1	0.33	1.27	10	0.19
R4	PPAT	PPAT	10|2|1	13	4.33	3	1|11|0|0|0|0|0|0	0.54	0.99	0.54	0.99	0.54	-1.41	2.89	0.11
R4	IFIT3	IFIT3	2|0|0	2	0.67	3	0|0|0|1|0|0|0|0	0.33	1	0.33	1	0.33	1.18	5.33	0.23
R4	IFIT2	IFIT2	1|0|1	2	0.67	3	0|0|0|0|0|0|0|0	0	0	0	0	0	1.27	6.67	0.35
R4	PANK4	PANK4	10|1|4	15	5	3	0|5|0|0|1|0|0|0	0.66	1	0.66	1	0.66	1.25	6.67	0.09
R4	CCT2	CCT2	83|58|72	213	71	3	45|62|3|2|27|9|1|7	0.64	0.99	0.64	0.99	0.64	-3.13	3.64	0.1
R4	CCT3	CCT3	65|51|48	164	54.67	3	48|43|9|4|22|14|2|7	0.26	0.77	0.26	0.77	0.26	-6.82	2.94	0.28
R4	MSH3	MSH3	1|0|0	1	0.33	3	0|0|0|0|0|0|0|0	0	0	0	0	0	1.27	3.33	0.35
R4	CCT7	CCT7	85|54|79	218	72.67	3	40|40|2|0|27|7|0|3	0.97	1	0.97	1	0.97	2.4	4.89	0
R4	CCT4	CCT4	52|31|45	128	42.67	3	39|44|4|3|18|16|0|9	0.1	0.3	0.1	0.3	0.1	-14.62	2.57	0.29
R4	CCT5	CCT5	94|87|71	252	84	3	40|46|3|1|35|31|0|4	0.93	1	0.93	1	0.93	1.32	4.2	0.01
R4	EPPK1	EPPK1	86|41|27	154	51.33	3	2|3|0|0|1|0|0|0	1	1	1	1	1	20.28	68.44	0
R4	FAF1	FAF1	1|0|0	1	0.33	3	0|0|0|0|0|0|0|0	0	0	0	0	0	1.27	3.33	0.35
R4	EGLN1	EGLN1	0|1|0	1	0.33	3	0|0|0|0|0|0|0|0	0	0	0	0	0	1.27	3.33	0.35
R4	EFTUD1	EFTUD1	5|0|0	5	1.67	3	0|0|0|0|1|0|0|0	0.33	1	0.33	1	0.33	1.18	13.33	0.15
R4	ISG15	ISG15	1|0|0	1	0.33	3	1|0|0|1|1|1|0|0	0	0	0	0	0	-0.17	0.67	0.35
R4	AXL	AXL	3|6|2	11	3.67	3	0|0|0|0|0|0|0|0	1	1	1	1	1	5.81	36.67	0
R4	SNX33	SNX33	0|1|0	1	0.33	3	0|0|0|0|0|0|0|0	0	0	0	0	0	1.27	3.33	0.35
R4	CAV1	CAV1	1|3|0	4	1.33	3	0|0|0|0|0|0|0|0	0.33	1	0.33	1	0.33	1.27	13.33	0.16
R4	Q6ZSR9	Q6ZSR9	7|2|4	13	4.33	3	0|0|0|0|0|0|0|0	1	1	1	1	1	5.81	43.33	0
R4	HMMR	HMMR	7|5|2	14	4.67	3	0|0|0|0|0|0|0|0	1	1	1	1	1	5.81	46.67	0
R4	PDLIM5	PDLIM5	32|22|33	87	29	3	16|13|0|0|3|4|1|0	1	1	1	1	1	4.81	6.27	0
R4	PDLIM7	PDLIM7	12|7|10	29	9.67	3	6|5|0|0|4|2|2|0	0.97	1	0.97	1	0.97	2.46	4.07	0
R4	PDLIM1	PDLIM1	24|11|17	52	17.33	3	1|2|1|0|5|0|0|2	1	1	1	1	1	6.92	12.61	0
R4	HEATR5A	HEATR5A	10|2|2	14	4.67	3	0|0|0|0|1|1|0|1	0.98	1	0.98	1	0.98	3.31	12.44	0
R4	HEATR5B	HEATR5B	19|18|6	43	14.33	3	0|0|0|0|0|4|0|0	1	1	1	1	1	5.52	28.67	0
R4	BRCC3	BRCC3	5|8|7	20	6.67	3	0|1|0|0|1|0|0|0	1	1	1	1	1	8.82	26.67	0
R4	GPS2	GPS2	1|0|0	1	0.33	3	0|0|0|0|0|1|0|0	0	0	0	0	0	1.18	2.67	0.35
R4	AKTIP	AKTIP	1|0|0	1	0.33	3	0|0|0|0|0|0|0|0	0	0	0	0	0	1.27	3.33	0.35
R4	GDI2	GDI2	76|45|52	173	57.67	3	4|1|4|0|0|0|1|0	1	1	1	1	1	21.25	46.13	0
R4	RPRD2	RPRD2	6|7|3	16	5.33	3	0|0|0|0|2|0|0|0	1	1	1	1	1	5	21.33	0
R4	MCCC2	MCCC2	99|137|169	405	135	3	11|75|0|17|122|4|0|67	0.48	1	0.48	1	0.48	-15.36	3.65	0.12
R4	MCCC1	MCCC1	88|145|157	390	130	3	4|62|5|12|112|3|93|48	0.11	0.31	0.11	0.31	0.11	-35.05	3.07	0.29
R4	ZDHHC3	ZDHHC3	1|0|1	2	0.67	3	0|0|0|0|0|0|0|0	0	0	0	0	0	1.27	6.67	0.35
R4	CIZ1	CIZ1	2|6|3	11	3.67	3	3|6|0|13|4|3|0|2	0.02	0.06	0.02	0.06	0.02	-8.82	0.95	0.3
R4	ERLIN1	ERLIN1	1|2|0	3	1	3	0|0|0|0|0|0|0|0	0.33	1	0.33	1	0.33	1.27	10	0.19
R4	FAM207A	FAM207A	0|2|0	2	0.67	3	0|0|0|3|3|0|0|4	0.22	0.65	0.22	0.65	0.22	-2.6	0.53	0.28
R4	CBL	CBL	16|6|2	24	8	3	0|1|0|0|0|0|0|0	1	1	1	1	1	5.43	64	0
R4	NBEAL1	NBEAL1	5|0|1	6	2	3	0|0|0|0|0|0|0|0	0.33	1	0.33	1	0.33	1.27	20	0.14
R4	GPX1	GPX1	4|0|0	4	1.33	3	0|0|0|0|0|0|0|0	0.33	1	0.33	1	0.33	1.27	13.33	0.15
R4	CBS	CBS	20|17|18	55	18.33	3	0|0|0|1|7|0|1|0	1	1	1	1	1	7.12	16.3	0
R4	WDR36	WDR36	18|23|14	55	18.33	3	2|0|0|10|34|0|0|33	0.01	0.03	0.01	0.03	0.01	-11.75	1.86	0.31
R4	USMG5	USMG5	3|3|5	11	3.67	3	0|0|0|0|0|0|0|0	1	1	1	1	1	7.66	36.67	0
R4	WDR33	WDR33	0|1|0	1	0.33	3	0|0|0|0|0|0|0|0	0	0	0	0	0	1.27	3.33	0.35
R4	MYBBP1A	MYBBP1A	38|42|39	119	39.67	3	0|0|0|14|85|0|0|53	0	0	0	0	0	-14.52	2.09	0.33
R4	FLNB	FLNB	241|217|184	642	214	3	9|15|6|3|119|18|71|36	1	1	1	1	1	6.42	6.18	0
R4	FLNC	FLNC	60|60|42	162	54	3	0|0|0|1|15|11|5|0	1	1	1	1	1	7.47	13.5	0
R4	EIF4A1	EIF4A1	42|46|47	135	45	3	61|31|12|12|22|18|11|11	0	0	0	0	0	-20.35	2.02	0.34
R4	EIF4A3	EIF4A3	35|43|42	120	40	3	31|14|3|28|53|4|2|44	0	0	0	0	0	-27.49	1.79	0.34
R4	KRT18	KRT18	153|190|210	553	184.33	3	77|119|39|126|283|72|18|354	0	0	0	0	0	-254.36	1.36	0.35
R4	CAPNS1	CAPNS1	18|16|10	44	14.67	3	14|9|0|0|2|2|0|0	0.97	0.99	0.97	0.99	0.97	2.39	4.35	0
R4	GIGYF1	GIGYF1	0|1|0	1	0.33	3	1|7|0|4|0|3|0|0	0	0	0	0	0	-5.33	0.18	0.35
R4	MSH6	MSH6	7|6|2	15	5	3	10|2|0|6|2|0|0|0	0.57	0.9	0.57	0.9	0.57	-3.61	2	0.11
R4	SMS	SMS	7|2|6	15	5	3	0|1|0|0|0|0|0|0	1	1	1	1	1	5.43	40	0
R4	FNTA	FNTA	1|0|0	1	0.33	3	1|0|0|0|0|0|0|0	0	0	0	0	0	1.18	2.67	0.35
R4	XIAP	XIAP	1|0|1	2	0.67	3	3|18|0|2|0|2|0|0	0	0	0	0	0	-9.72	0.21	0.35
R4	SLC4A2	SLC4A2	0|1|0	1	0.33	3	1|0|0|0|0|0|0|0	0	0	0	0	0	1.18	2.67	0.35
R4	FH	FH	6|3|1	10	3.33	3	0|0|2|0|0|0|0|0	0.66	1	0.66	1	0.66	2.73	13.33	0.08
R4	DCTN3	DCTN3	5|2|1	8	2.67	3	0|0|0|0|0|0|0|0	0.67	1	0.67	1	0.67	3.78	26.67	0.05
R4	CDC123	CDC123	4|1|1	6	2	3	0|0|0|0|0|0|0|1	0.33	1	0.33	1	0.33	3.47	16	0.16
R4	TRIM56	TRIM56	4|3|2	9	3	3	0|0|0|2|0|0|0|0	0.99	1	0.99	1	0.99	3.99	12	0
R4	DCTN4	DCTN4	3|5|1	9	3	3	3|5|0|0|0|0|0|0	0.64	0.98	0.64	0.98	0.64	0.19	3	0.1
R4	COX5A	COX5A	2|0|0	2	0.67	3	1|2|0|0|0|0|0|0	0.32	0.96	0.32	0.96	0.32	0.26	1.78	0.26
R4	KCMF1	KCMF1	6|3|3	12	4	3	5|8|0|0|0|4|0|0	0.53	0.91	0.53	0.91	0.53	-0.69	1.88	0.12
R4	GNE	GNE	3|0|0	3	1	3	0|0|0|0|0|0|0|0	0.33	1	0.33	1	0.33	1.27	10	0.16
R4	AP5B1	AP5B1	1|0|0	1	0.33	3	0|0|0|0|0|0|0|0	0	0	0	0	0	1.27	3.33	0.35
R4	CRYZL1	CRYZL1	3|2|0	5	1.67	3	0|0|0|0|0|0|0|0	0.67	1	0.67	1	0.67	1.27	16.67	0.06
R4	KNTC1	KNTC1	7|3|7	17	5.67	3	0|0|0|0|0|0|0|1	1	1	1	1	1	7.23	45.33	0
R4	DNTTIP1	DNTTIP1	2|3|0	5	1.67	3	0|0|0|0|0|0|0|0	0.67	1	0.67	1	0.67	1.27	16.67	0.06
R4	TM9SF3	TM9SF3	6|6|4	16	5.33	3	0|0|0|0|0|0|0|0	1	1	1	1	1	9.4	53.33	0
R4	TM9SF2	TM9SF2	1|3|0	4	1.33	3	0|0|0|0|0|1|0|0	0.33	1	0.33	1	0.33	1.18	10.67	0.18
R4	RBM19	RBM19	0|3|0	3	1	3	0|0|0|0|8|0|0|5	0.25	0.76	0.25	0.76	0.25	-4.01	0.62	0.28
R4	PARVA	PARVA	2|2|1	5	1.67	3	1|1|0|0|0|0|0|0	0.65	0.98	0.65	0.98	0.65	2.34	6.67	0.09
R4	CDC26	CDC26	1|1|0	2	0.67	3	0|0|0|0|0|0|0|0	0	0	0	0	0	1.27	6.67	0.35
R4	MVP	MVP	0|1|0	1	0.33	3	0|0|0|1|6|0|0|0	0	0	0	0	0	-1.91	0.38	0.35
R4	FLAD1	FLAD1	8|2|2	12	4	3	0|0|0|0|0|0|0|0	1	1	1	1	1	5.81	40	0
R4	LAMA5	LAMA5	0|1|0	1	0.33	3	0|0|0|0|0|0|0|0	0	0	0	0	0	1.27	3.33	0.35
R4	ANP32E	ANP32E	3|3|1	7	2.33	3	0|0|0|0|1|0|0|0	0.67	1	0.67	1	0.67	3.47	18.67	0.05
R4	CYP51A1	CYP51A1	0|1|0	1	0.33	3	0|0|0|1|0|0|15|0	0	0	0	0	0	-4.74	0.17	0.35
R4	PLCL2	PLCL2	0|1|0	1	0.33	3	0|0|3|1|0|0|0|0	0	0	0	0	0	-0.28	0.67	0.35
R4	FAM96B	FAM96B	9|7|4	20	6.67	3	1|3|0|0|0|0|0|0	1	1	1	1	1	4.6	13.33	0
R4	APOL2	APOL2	3|3|4	10	3.33	3	0|0|0|0|0|0|0|0	1	1	1	1	1	7.66	33.33	0
R4	CCNYL1	CCNYL1	0|2|1	3	1	3	0|0|0|0|0|0|0|0	0.33	1	0.33	1	0.33	1.27	10	0.19
R4	DNTTIP2	DNTTIP2	17|23|7	47	15.67	3	0|0|0|6|30|0|0|23	0.34	0.86	0.34	0.86	0.34	-12.78	2.12	0.13
R4	MXRA7	MXRA7	0|0|2	2	0.67	3	0|0|0|0|0|0|0|0	0.33	1	0.33	1	0.33	1.27	6.67	0.19
R4	MBNL1	MBNL1	1|1|1	3	1	3	7|1|0|3|1|10|0|0	0	0	0	0	0	-6.34	0.36	0.35
R4	RNF25	RNF25	4|3|3	10	3.33	3	0|0|0|0|0|0|0|0	1	1	1	1	1	7.66	33.33	0
R4	GRAMD1B	GRAMD1B	4|3|1	8	2.67	3	0|0|0|0|0|0|0|0	0.67	1	0.67	1	0.67	3.78	26.67	0.04
R4	UBE2V2	UBE2V2	0|1|0	1	0.33	3	2|0|0|0|0|1|0|0	0	0	0	0	0	0.26	0.89	0.35
R4	PSMD2	PSMD2	59|47|35	141	47	3	10|5|0|0|6|2|0|1	1	1	1	1	1	9.27	15.67	0
R4	RNF20	RNF20	2|2|0	4	1.33	3	0|0|0|0|0|0|0|0	0.66	1	0.66	1	0.66	1.27	13.33	0.07
R4	C5ORF51	C5ORF51	7|2|3	12	4	3	0|0|0|0|0|0|0|0	1	1	1	1	1	5.81	40	0
R4	CMBL	CMBL	10|5|7	22	7.33	3	0|1|0|0|0|2|0|0	1	1	1	1	1	6.82	19.56	0
R4	MEPCE	MEPCE	1|0|0	1	0.33	3	0|0|0|0|0|0|0|0	0	0	0	0	0	1.27	3.33	0.35
R4	TRIOBP	TRIOBP	0|2|0	2	0.67	3	0|0|0|0|0|0|0|2	0.33	0.98	0.33	0.98	0.33	0.69	2.67	0.25
R4	BCL10	BCL10	2|0|0	2	0.67	3	0|0|0|0|0|0|0|0	0.33	1	0.33	1	0.33	1.27	6.67	0.19
R4	CUL1	CUL1	8|1|1	10	3.33	3	2|0|2|0|0|0|0|1	0.33	1	0.33	1	0.33	1.05	5.33	0.15
R4	ATP5L	ATP5L	1|1|0	2	0.67	3	0|0|0|0|0|0|0|0	0	0	0	0	0	1.27	6.67	0.35
R4	DCLK2	DCLK2	2|0|0	2	0.67	3	1|0|0|0|0|0|0|1	0.33	0.98	0.33	0.98	0.33	0.73	2.67	0.24
R4	ABCA2	ABCA2	3|1|1	5	1.67	3	0|0|0|1|0|0|0|0	0.33	1	0.33	1	0.33	3.47	13.33	0.18
R4	MARS	MARS	41|32|23	96	32	3	4|3|0|0|3|0|0|0	1	1	1	1	1	12.02	25.6	0
R4	TUBGCP2	TUBGCP2	12|9|4	25	8.33	3	0|1|0|0|2|0|0|0	1	1	1	1	1	5.69	22.22	0
R4	TUBGCP3	TUBGCP3	17|6|4	27	9	3	1|2|0|0|0|0|0|0	1	1	1	1	1	5.69	24	0
R4	TUBGCP4	TUBGCP4	2|0|0	2	0.67	3	0|0|0|0|0|0|0|0	0.33	1	0.33	1	0.33	1.27	6.67	0.19
R4	TUBGCP6	TUBGCP6	0|1|0	1	0.33	3	0|0|0|0|0|0|0|0	0	0	0	0	0	1.27	3.33	0.35
R4	CCBL2	CCBL2	2|0|0	2	0.67	3	0|0|0|0|0|0|0|0	0.33	1	0.33	1	0.33	1.27	6.67	0.19
R4	PSMD9	PSMD9	2|3|3	8	2.67	3	0|0|0|0|0|3|0|0	0.98	0.99	0.98	0.99	0.98	3.6	7.11	0
R4	PSMD8	PSMD8	6|8|2	16	5.33	3	2|2|0|0|0|0|0|0	0.98	1	0.98	1	0.98	2.87	10.67	0
R4	COX5B	COX5B	1|0|0	1	0.33	3	1|0|0|0|0|0|0|0	0	0	0	0	0	1.18	2.67	0.35
R4	PSMD5	PSMD5	30|30|27	87	29	3	11|1|0|0|2|1|0|0	1	1	1	1	1	7.36	15.47	0
R4	TOM1	TOM1	3|2|2	7	2.33	3	0|0|0|0|0|0|0|0	1	1	1	1	1	5.81	23.33	0
R4	PSMD7	PSMD7	18|16|8	42	14	3	7|2|2|0|3|0|0|0	0.99	1	0.99	1	0.99	4.11	8	0
R4	PSMD6	PSMD6	25|16|14	55	18.33	3	11|4|0|0|1|0|0|0	1	1	1	1	1	5.14	9.17	0
R4	PSMD1	PSMD1	18|9|5	32	10.67	3	8|2|0|0|1|0|0|0	0.99	1	0.99	1	0.99	3.41	7.76	0
R4	PSMD3	PSMD3	33|25|20	78	26	3	13|11|0|0|6|0|0|0	1	1	1	1	1	4.97	6.93	0
R4	TH1L	TH1L	4|0|0	4	1.33	3	4|0|0|0|0|0|0|0	0.33	0.99	0.33	0.99	0.33	-0.37	2.67	0.24
R4	CPSF7	CPSF7	2|0|1	3	1	3	2|0|0|0|2|0|1|0	0.31	0.92	0.31	0.92	0.31	-0.64	1.6	0.27
R4	DNAAF5	DNAAF5	4|1|0	5	1.67	3	2|0|0|0|0|0|0|0	0.33	1	0.33	1	0.33	0.69	6.67	0.19
R4	SGMS2	SGMS2	1|0|2	3	1	3	0|0|0|0|0|0|0|0	0.33	1	0.33	1	0.33	1.27	10	0.19
R4	SGMS1	SGMS1	6|3|0	9	3	3	0|0|0|0|0|0|0|0	0.67	1	0.67	1	0.67	1.27	30	0.04
R4	CPSF6	CPSF6	3|1|0	4	1.33	3	0|0|0|0|2|0|0|0	0.33	0.99	0.33	0.99	0.33	0.69	5.33	0.24
R4	MITF	MITF	2|0|0	2	0.67	3	0|0|0|0|0|0|0|0	0.33	1	0.33	1	0.33	1.27	6.67	0.19
R4	PRC1	PRC1	23|47|10	80	26.67	3	2|0|0|17|26|1|0|17	0.56	1	0.56	1	0.56	-10.39	3.39	0.11
R4	CPSF3	CPSF3	4|2|2	8	2.67	3	5|0|0|0|1|0|0|0	0.95	0.98	0.95	0.98	0.95	2.6	3.56	0.01
R4	MYOF	MYOF	139|121|105	365	121.67	3	0|1|0|0|3|0|4|0	1	1	1	1	1	43.3	121.67	0
R4	RPTOR	RPTOR	5|4|3	12	4	3	0|0|0|0|0|0|0|1	1	1	1	1	1	7.23	32	0
R4	EPS15	EPS15	6|6|1	13	4.33	3	0|1|0|0|0|0|0|0	0.67	1	0.67	1	0.67	3.47	34.67	0.03
R4	P01623	P01623	0|0|1	1	0.33	3	0|0|0|0|1|0|0|0	0	0	0	0	0	1.18	2.67	0.35
R4	EIF2S1	EIF2S1	11|6|4	21	7	3	16|1|0|0|0|0|0|0	0.9	0.99	0.9	0.99	0.9	1.17	3.29	0.01
R4	TMEM41B	TMEM41B	2|3|1	6	2	3	0|0|0|0|0|0|0|0	0.67	1	0.67	1	0.67	3.78	20	0.06
R4	DDX52	DDX52	1|6|3	10	3.33	3	2|0|0|0|7|0|0|5	0.53	0.96	0.53	0.96	0.53	-2.74	1.9	0.12
R4	MYO5C	MYO5C	1|1|0	2	0.67	3	5|0|0|0|0|0|0|0	0	0	0	0	0	-0.9	1.07	0.35
R4	CPSF2	CPSF2	0|0|1	1	0.33	3	0|0|0|0|0|0|0|0	0	0	0	0	0	1.27	3.33	0.35
R4	SLC25A3	SLC25A3	29|20|22	71	23.67	3	2|0|4|26|13|0|1|3	0.96	0.99	0.96	0.99	0.96	2.5	3.86	0
R4	CHMP5	CHMP5	0|1|0	1	0.33	3	0|0|0|0|0|0|0|0	0	0	0	0	0	1.27	3.33	0.35
R4	CNOT8	CNOT8	1|0|0	1	0.33	3	0|0|0|0|0|0|0|0	0	0	0	0	0	1.27	3.33	0.35
R4	NHS	NHS	5|4|0	9	3	3	0|0|0|0|0|0|0|0	0.67	1	0.67	1	0.67	1.27	30	0.04
R4	PRMT3	PRMT3	36|27|27	90	30	3	0|2|0|0|1|0|0|0	1	1	1	1	1	28.9	80	0
R4	SIPA1L1	SIPA1L1	1|2|0	3	1	3	0|0|0|0|3|0|0|0	0.32	0.97	0.32	0.97	0.32	0.16	2.67	0.25
R4	CNOT2	CNOT2	7|7|2	16	5.33	3	0|2|0|0|0|0|0|0	0.99	1	0.99	1	0.99	3.99	21.33	0
R4	CNOT1	CNOT1	59|49|21	129	43	3	10|4|0|0|2|0|0|0	1	1	1	1	1	6.54	21.5	0
R4	COBLL1	COBLL1	5|0|0	5	1.67	3	0|0|0|0|0|0|0|0	0.33	1	0.33	1	0.33	1.27	16.67	0.14
R4	HSD17B4	HSD17B4	0|1|0	1	0.33	3	2|5|0|0|0|0|0|0	0	0	0	0	0	-1.85	0.38	0.35
R4	TRIM26	TRIM26	6|3|3	12	4	3	0|1|0|0|0|0|0|0	1	1	1	1	1	7.23	32	0
R4	RNMT	RNMT	3|0|1	4	1.33	3	0|0|0|0|0|0|0|0	0.33	1	0.33	1	0.33	1.27	13.33	0.16
R4	ITGB1	ITGB1	34|20|19	73	24.33	3	0|0|0|0|0|0|3|1	1	1	1	1	1	13	48.67	0
R4	ALDH3B1	ALDH3B1	1|0|0	1	0.33	3	0|0|0|0|0|0|0|0	0	0	0	0	0	1.27	3.33	0.35
R4	TONSL	TONSL	2|2|0	4	1.33	3	0|2|0|0|0|0|0|0	0.65	0.98	0.65	0.98	0.65	0.69	5.33	0.09
R4	IPO8	IPO8	5|2|2	9	3	3	0|0|0|0|0|1|0|0	1	1	1	1	1	5.43	24	0
R4	ARIH1	ARIH1	2|0|0	2	0.67	3	1|0|0|0|0|0|0|0	0.33	1	0.33	1	0.33	1.18	5.33	0.23
R4	ITGB6	ITGB6	1|2|4	7	2.33	3	0|0|0|0|0|0|1|0	0.67	1	0.67	1	0.67	3.47	18.67	0.07
R4	RTN4	RTN4	20|21|6	47	15.67	3	0|0|0|0|0|0|0|0	1	1	1	1	1	12.72	156.67	0
R4	MIS18BP1	MIS18BP1	0|1|0	1	0.33	3	0|0|0|0|0|0|0|0	0	0	0	0	0	1.27	3.33	0.35
R4	ARPC2	ARPC2	13|11|7	31	10.33	3	1|1|0|1|5|0|0|6	0.99	1	0.99	1	0.99	3.69	5.9	0
R4	KPNB1	KPNB1	76|74|52	202	67.33	3	30|18|3|8|51|5|6|44	0.57	0.9	0.57	0.9	0.57	-8.67	3.26	0.11
R4	RTN1	RTN1	3|4|3	10	3.33	3	0|0|0|0|0|0|0|0	1	1	1	1	1	7.66	33.33	0
R4	RRN3	RRN3	3|0|3	6	2	3	0|0|0|0|3|0|0|0	0.66	0.99	0.66	0.99	0.66	0.16	5.33	0.09
R4	SPATA5L1	SPATA5L1	5|0|2	7	2.33	3	3|9|0|0|0|0|0|0	0.51	0.96	0.51	0.96	0.51	-3.37	1.56	0.12
R4	DDX10	DDX10	6|19|3	28	9.33	3	0|0|0|3|25|0|0|21	0.3	0.89	0.3	0.89	0.3	-14.79	1.52	0.27
R4	SUFU	SUFU	1|0|0	1	0.33	3	0|0|0|0|0|0|0|0	0	0	0	0	0	1.27	3.33	0.35
R4	SLC25A4	SLC25A4	5|2|0	7	2.33	3	0|0|0|8|0|0|0|0	0.63	0.98	0.63	0.98	0.63	-0.83	2.33	0.1
R4	COPS7A	COPS7A	3|0|2	5	1.67	3	0|0|0|0|0|0|0|0	0.67	1	0.67	1	0.67	1.27	16.67	0.06
R4	PARD3	PARD3	5|2|2	9	3	3	0|0|0|0|0|0|0|0	1	1	1	1	1	5.81	30	0
R4	ARIH2	ARIH2	3|0|0	3	1	3	0|0|0|0|0|0|0|0	0.33	1	0.33	1	0.33	1.27	10	0.16
R4	ACTR2	ACTR2	7|10|6	23	7.67	3	4|1|0|0|11|1|0|6	0.79	0.96	0.79	0.96	0.79	0.44	2.67	0.02
R4	RABGGTB	RABGGTB	1|0|0	1	0.33	3	0|0|0|0|0|0|0|0	0	0	0	0	0	1.27	3.33	0.35
R4	KIF13A	KIF13A	21|13|10	44	14.67	3	0|0|0|0|0|0|0|0	1	1	1	1	1	19.01	146.67	0
R4	KIF13B	KIF13B	3|0|0	3	1	3	0|0|0|0|1|0|0|0	0.33	1	0.33	1	0.33	1.18	8	0.18
R4	RABGGTA	RABGGTA	0|0|1	1	0.33	3	0|0|0|0|0|0|0|0	0	0	0	0	0	1.27	3.33	0.35
R4	MBD3	MBD3	1|0|0	1	0.33	3	0|0|0|0|0|0|0|0	0	0	0	0	0	1.27	3.33	0.35
R4	GEMIN5	GEMIN5	86|66|60	212	70.67	3	7|9|0|0|4|0|0|0	1	1	1	1	1	12.85	28.27	0
R4	ORAOV1	ORAOV1	2|0|0	2	0.67	3	0|0|0|0|0|0|0|0	0.33	1	0.33	1	0.33	1.27	6.67	0.19
R4	HUWE1	HUWE1	134|91|70	295	98.33	3	2|21|0|0|6|0|0|2	1	1	1	1	1	8.89	25.38	0
R4	UPRT	UPRT	1|0|0	1	0.33	3	0|0|0|0|0|0|0|0	0	0	0	0	0	1.27	3.33	0.35
R4	MAN1B1	MAN1B1	30|26|14	70	23.33	3	0|0|0|0|0|0|0|0	1	1	1	1	1	25.09	233.33	0
R4	PKP4	PKP4	1|0|0	1	0.33	3	0|0|0|2|0|0|0|0	0	0	0	0	0	0.69	1.33	0.35
R4	PKP3	PKP3	21|15|9	45	15	3	17|27|0|2|3|2|0|0	0.41	0.93	0.41	0.93	0.41	-6.59	2.35	0.13
R4	REXO4	REXO4	4|9|3	16	5.33	3	0|0|0|1|13|0|0|7	0.47	0.96	0.47	0.96	0.47	-2.13	2.03	0.12
R4	RASAL2	RASAL2	2|1|0	3	1	3	0|0|0|0|0|0|0|0	0.33	1	0.33	1	0.33	1.27	10	0.19
R4	SLC25A13	SLC25A13	20|10|14	44	14.67	3	0|0|0|10|2|0|0|0	1	1	1	1	1	4.85	9.78	0
R4	SLC25A12	SLC25A12	14|9|9	32	10.67	3	0|0|0|7|2|0|0|0	1	1	1	1	1	5.11	9.48	0
R4	SLC25A11	SLC25A11	6|5|2	13	4.33	3	0|0|0|0|1|0|0|0	1	1	1	1	1	5.43	34.67	0
R4	SLC25A10	SLC25A10	3|2|4	9	3	3	0|0|0|0|0|0|0|0	1	1	1	1	1	5.81	30	0
R4	PEBP1	PEBP1	7|7|1	15	5	3	0|0|0|0|0|0|0|0	0.67	1	0.67	1	0.67	3.78	50	0.03
R4	RAN	RAN	14|17|23	54	18	3	18|9|8|3|23|7|5|19	0	0	0	0	0	-17.92	1.57	0.33
R4	KLF5	KLF5	7|0|1	8	2.67	3	0|0|0|0|1|0|0|0	0.33	1	0.33	1	0.33	1.18	21.33	0.14
R4	CCDC14	CCDC14	0|1|0	1	0.33	3	0|0|0|0|0|0|0|0	0	0	0	0	0	1.27	3.33	0.35
R4	SLC12A4	SLC12A4	10|8|6	24	8	3	0|0|0|0|0|0|0|0	1	1	1	1	1	12.72	80	0
R4	SLC12A3	SLC12A3	30|16|15	61	20.33	3	0|0|0|0|0|0|0|0	1	1	1	1	1	26.59	203.33	0
R4	NO66	NO66	0|1|1	2	0.67	3	0|0|0|0|1|0|0|1	0	0	0	0	0	0.73	2.67	0.35
R4	NUP107	NUP107	22|28|14	64	21.33	3	9|4|0|6|39|0|0|24	0.09	0.26	0.09	0.26	0.09	-13.05	2.08	0.29
R4	METTL7A	METTL7A	2|0|0	2	0.67	3	0|0|0|0|0|0|0|0	0.33	1	0.33	1	0.33	1.27	6.67	0.19
R4	TSNAX	TSNAX	7|7|5	19	6.33	3	0|1|0|0|0|0|0|0	1	1	1	1	1	10.62	50.67	0
R4	LPP	LPP	22|16|16	54	18	3	2|1|0|0|2|2|0|0	1	1	1	1	1	24.31	20.57	0
R4	UTP14A	UTP14A	10|17|5	32	10.67	3	1|0|0|3|27|0|0|12	0.34	0.92	0.34	0.92	0.34	-8.72	1.98	0.13
R4	ARMC6	ARMC6	3|1|0	4	1.33	3	0|0|0|0|0|4|0|0	0.33	0.98	0.33	0.98	0.33	-0.37	2.67	0.24
R4	TEX264	TEX264	0|1|0	1	0.33	3	0|0|0|0|0|0|0|0	0	0	0	0	0	1.27	3.33	0.35
R4	PROSER2	PROSER2	3|0|1	4	1.33	3	0|1|0|0|0|0|0|0	0.33	1	0.33	1	0.33	1.18	10.67	0.18
R4	SYNCRIP	SYNCRIP	51|37|46	134	44.67	3	19|12|14|2|30|4|7|20	0.66	0.99	0.66	0.99	0.66	-2.3	3.31	0.07
R4	CCDC93	CCDC93	4|0|3	7	2.33	3	0|0|0|0|0|0|0|0	0.67	1	0.67	1	0.67	1.27	23.33	0.04
R4	ZC3H11A	ZC3H11A	3|11|5	19	6.33	3	0|0|0|0|17|0|0|15	0.3	0.87	0.3	0.87	0.3	-6.81	1.58	0.27
R4	N4BP1	N4BP1	1|2|0	3	1	3	0|1|0|0|0|0|0|0	0.33	1	0.33	1	0.33	1.18	8	0.23
R4	TSEN15	TSEN15	3|0|0	3	1	3	0|0|0|0|0|0|0|0	0.33	1	0.33	1	0.33	1.27	10	0.16
R4	ASCC2	ASCC2	9|1|2	12	4	3	0|0|0|0|0|0|0|0	0.67	1	0.67	1	0.67	3.78	40	0.05
R4	ZNF280C	ZNF280C	0|1|0	1	0.33	3	0|0|0|0|1|0|0|0	0	0	0	0	0	1.18	2.67	0.35
R4	VIM	VIM	173|254|281	708	236	3	6|2|35|109|372|30|16|377	0	0	0	0	0	-172.2	1.99	0.35
R4	CXORF38	CXORF38	0|0|1	1	0.33	3	0|1|0|0|0|0|0|0	0	0	0	0	0	1.18	2.67	0.35
R4	PSMC6	PSMC6	32|21|16	69	23	3	7|2|0|1|6|7|0|0	1	1	1	1	1	5.52	8	0
R4	LIMA1	LIMA1	38|48|41	127	42.33	3	0|0|0|14|50|0|5|37	0.53	0.93	0.53	0.93	0.53	-1.48	3.19	0.12
R4	YIPF3	YIPF3	5|0|0	5	1.67	3	0|0|0|0|0|0|0|2	0.33	1	0.33	1	0.33	0.69	6.67	0.18
R4	YIPF2	YIPF2	2|0|0	2	0.67	3	0|0|0|0|0|0|0|0	0.33	1	0.33	1	0.33	1.27	6.67	0.19
R4	YIPF5	YIPF5	2|1|1	4	1.33	3	0|0|0|0|0|0|0|0	0.33	1	0.33	1	0.33	3.78	13.33	0.19
R4	YIPF4	YIPF4	2|1|3	6	2	3	0|0|0|0|0|0|0|0	0.67	1	0.67	1	0.67	3.78	20	0.06
R4	ELMO2	ELMO2	4|0|0	4	1.33	3	0|0|0|0|0|0|0|1	0.33	1	0.33	1	0.33	1.18	10.67	0.16
R4	SNX3	SNX3	10|12|11	33	11	3	5|0|0|0|0|0|0|0	1	1	1	1	1	6.39	17.6	0
R4	SNX2	SNX2	10|6|5	21	7	3	9|3|0|0|0|0|0|0	0.98	0.99	0.98	0.99	0.98	3.25	4.67	0
R4	SNX1	SNX1	21|16|13	50	16.67	3	6|0|0|0|0|0|0|0	1	1	1	1	1	6.77	22.22	0
R4	CYB5R3	CYB5R3	3|0|0	3	1	3	0|0|1|0|0|0|0|0	0.33	1	0.33	1	0.33	1.18	8	0.18
R4	SNX6	SNX6	16|7|5	28	9.33	3	3|4|0|0|0|0|0|0	0.99	1	0.99	1	0.99	4.13	10.67	0
R4	SNX4	SNX4	1|1|0	2	0.67	3	0|0|0|0|0|0|0|0	0	0	0	0	0	1.27	6.67	0.35
R4	SPTAN1	SPTAN1	102|110|31	243	81	3	0|0|0|0|32|0|0|9	1	1	1	1	1	5.35	15.8	0
R4	SNX9	SNX9	13|9|6	28	9.33	3	2|6|0|0|1|0|0|0	0.99	1	0.99	1	0.99	4.14	8.3	0
R4	SNX8	SNX8	7|4|2	13	4.33	3	0|0|0|0|0|0|0|0	1	1	1	1	1	5.81	43.33	0
R4	RBBP5	RBBP5	1|2|1	4	1.33	3	0|0|0|0|0|0|0|0	0.33	1	0.33	1	0.33	3.78	13.33	0.19
R4	SLC29A1	SLC29A1	1|0|0	1	0.33	3	0|0|0|0|0|0|0|0	0	0	0	0	0	1.27	3.33	0.35
R4	TCEANC	TCEANC	0|1|1	2	0.67	3	0|0|0|0|0|0|0|0	0	0	0	0	0	1.27	6.67	0.35
R4	STAM	STAM	23|23|21	67	22.33	3	1|5|0|0|1|0|1|0	1	1	1	1	1	10.55	22.33	0
R4	HEATR3	HEATR3	0|1|1	2	0.67	3	0|0|0|1|0|0|0|0	0	0	0	0	0	1.18	5.33	0.35
R4	KHSRP	KHSRP	24|12|19	55	18.33	3	27|47|3|0|14|9|11|5	0	0	0	0	0	-30.84	1.26	0.34
R4	TIMELESS	TIMELESS	1|0|0	1	0.33	3	1|0|0|0|0|0|0|0	0	0	0	0	0	1.18	2.67	0.35
R4	MKL2	MKL2	2|0|0	2	0.67	3	0|0|0|0|0|0|0|0	0.33	1	0.33	1	0.33	1.27	6.67	0.19
R4	FTSJ1	FTSJ1	6|3|1	10	3.33	3	0|0|0|0|0|0|0|0	0.67	1	0.67	1	0.67	3.78	33.33	0.04
R4	GOLT1B	GOLT1B	0|1|0	1	0.33	3	0|0|0|0|0|0|0|0	0	0	0	0	0	1.27	3.33	0.35
R4	STK26	STK26	6|5|1	12	4	3	4|1|0|0|0|0|0|0	0.66	0.99	0.66	0.99	0.66	1.59	6.4	0.08
R4	ITPKC	ITPKC	0|3|0	3	1	3	0|0|0|0|0|0|0|0	0.33	1	0.33	1	0.33	1.27	10	0.16
R4	GCC2	GCC2	1|3|0	4	1.33	3	0|0|0|0|0|0|0|0	0.33	1	0.33	1	0.33	1.27	13.33	0.16
R4	GCC1	GCC1	7|4|0	11	3.67	3	0|0|0|0|0|0|0|0	0.67	1	0.67	1	0.67	1.27	36.67	0.03
R4	MGEA5	MGEA5	19|10|6	35	11.67	3	2|6|0|0|0|0|0|0	0.99	1	0.99	1	0.99	4.3	11.67	0
R4	SAPCD2	SAPCD2	5|3|3	11	3.67	3	0|1|0|0|0|0|0|0	1	1	1	1	1	7.23	29.33	0
R4	CLDN4	CLDN4	0|0|1	1	0.33	3	0|0|0|0|0|0|0|0	0	0	0	0	0	1.27	3.33	0.35
R4	PHKG2	PHKG2	1|0|0	1	0.33	3	2|0|0|0|0|0|1|0	0	0	0	0	0	0.26	0.89	0.35
R4	RAD54L2	RAD54L2	2|2|0	4	1.33	3	0|0|0|0|4|0|0|1	0.63	0.94	0.63	0.94	0.63	-0.83	2.13	0.1
R4	ITPK1	ITPK1	11|6|7	24	8	3	2|2|0|0|0|0|0|0	1	1	1	1	1	6.6	16	0
R4	CNOT11	CNOT11	4|2|0	6	2	3	0|0|0|0|0|0|0|0	0.67	1	0.67	1	0.67	1.27	20	0.05
R4	CNOT10	CNOT10	4|4|3	11	3.67	3	0|0|0|0|0|0|0|0	1	1	1	1	1	7.66	36.67	0
R4	FARSA	FARSA	13|8|9	30	10	3	4|14|2|0|1|4|0|0	0.91	0.98	0.91	0.98	0.91	1.58	3.2	0.01
R4	MLLT11	MLLT11	1|1|1	3	1	3	1|2|0|0|0|0|0|0	0	0	0	0	0	2.03	2.67	0.35
R4	SMYD5	SMYD5	5|2|3	10	3.33	3	1|3|0|0|0|0|0|0	0.98	1	0.98	1	0.98	3	6.67	0
R4	IBTK	IBTK	7|3|5	15	5	3	0|5|0|0|7|0|0|0	0.92	0.98	0.92	0.98	0.92	1.47	3.33	0.01
R4	UHRF1BP1L	UHRF1BP1L	27|26|12	65	21.67	3	0|0|0|0|0|0|0|0	1	1	1	1	1	22.07	216.67	0
R4	EIF4H	EIF4H	3|2|3	8	2.67	3	4|1|4|0|0|0|0|0	0.86	0.91	0.86	0.91	0.86	1.16	2.37	0.01
R4	RBX1	RBX1	3|1|0	4	1.33	3	1|2|0|0|0|0|0|0	0.33	0.99	0.33	0.99	0.33	0.26	3.56	0.24
R4	EIF4E	EIF4E	6|5|6	17	5.67	3	7|12|0|4|1|2|0|0	0.28	0.34	0.28	0.34	0.28	-1.79	1.74	0.27
R4	TELO2	TELO2	3|1|0	4	1.33	3	1|0|0|1|0|0|0|0	0.33	1	0.33	1	0.33	0.73	5.33	0.23
R4	TUBB2A	TUBB2A	2|2|1	5	1.67	3	8|23|0|0|1|14|0|0	0	0	0	0	0	-18.16	0.29	0.35
R4	EIF4B	EIF4B	27|17|24	68	22.67	3	3|3|5|0|3|0|10|1	1	1	1	1	1	5.7	7.25	0
R4	HAT1	HAT1	10|5|3	18	6	3	0|3|0|0|0|0|0|0	0.99	1	0.99	1	0.99	4.39	16	0
R4	CLVS1	CLVS1	2|1|0	3	1	3	0|0|0|0|0|0|0|0	0.33	1	0.33	1	0.33	1.27	10	0.19
R4	TUBB	TUBB	29|43|33	105	35	3	51|125|9|28|21|60|4|13	0	0	0	0	0	-92.65	0.9	0.35
R4	FAM103A1	FAM103A1	1|0|0	1	0.33	3	0|0|0|0|0|0|0|1	0	0	0	0	0	1.18	2.67	0.35
R4	LY75	LY75	0|1|0	1	0.33	3	0|0|0|0|2|0|0|0	0	0	0	0	0	0.69	1.33	0.35
R4	SNX29	SNX29	1|1|2	4	1.33	3	1|0|0|0|0|0|0|0	0.33	1	0.33	1	0.33	3.47	10.67	0.23
R4	CLIP1	CLIP1	10|7|0	17	5.67	3	0|0|0|0|1|0|0|0	0.67	1	0.67	1	0.67	1.18	45.33	0.03
R4	SNX27	SNX27	16|14|11	41	13.67	3	0|0|0|0|0|0|0|0	1	1	1	1	1	20.55	136.67	0
R4	SNX24	SNX24	2|1|0	3	1	3	0|0|0|0|0|0|0|0	0.33	1	0.33	1	0.33	1.27	10	0.19
R4	GOLGA2	GOLGA2	36|41|29	106	35.33	3	4|0|0|0|0|0|0|0	1	1	1	1	1	12.24	70.67	0
R4	HDAC1	HDAC1	14|6|3	23	7.67	3	1|4|0|2|4|2|0|2	0.78	1	0.78	1	0.78	-0.52	4.09	0.02
R4	HDAC3	HDAC3	3|1|0	4	1.33	3	0|3|0|4|0|2|0|0	0.3	0.9	0.3	0.9	0.3	-2.03	1.19	0.27
R4	HDAC2	HDAC2	13|12|7	32	10.67	3	3|15|0|8|7|4|2|3	0.28	0.52	0.28	0.52	0.28	-6.06	2.03	0.27
R4	CDCP1	CDCP1	1|0|0	1	0.33	3	0|0|0|0|0|0|0|0	0	0	0	0	0	1.27	3.33	0.35
R4	PI4KA	PI4KA	7|5|0	12	4	3	0|0|0|0|0|0|0|0	0.67	1	0.67	1	0.67	1.27	40	0.03
R4	TPT1P8	TPT1P8	0|0|1	1	0.33	3	1|0|0|0|2|0|0|0	0	0	0	0	0	0.26	0.89	0.35
R4	RFC5	RFC5	8|4|0	12	4	3	15|2|0|0|1|0|0|0	0.54	0.97	0.54	0.97	0.54	-6.02	1.78	0.11
R4	RFC4	RFC4	8|5|0	13	4.33	3	15|2|0|0|1|1|0|0	0.58	0.97	0.58	0.97	0.58	-6.65	1.82	0.11
R4	RFC1	RFC1	1|1|0	2	0.67	3	15|0|0|0|0|0|0|0	0	0	0	0	0	-4.85	0.36	0.35
R4	RFC3	RFC3	5|6|3	14	4.67	3	21|0|0|2|4|5|0|1	0.02	0.05	0.02	0.05	0.02	-7.36	1.13	0.3
R4	RFC2	RFC2	9|5|6	20	6.67	3	6|1|0|0|6|0|0|0	0.97	0.99	0.97	0.99	0.97	2.81	4.1	0
R4	SH3BP4	SH3BP4	0|0|2	2	0.67	3	0|0|0|1|0|0|0|0	0.33	1	0.33	1	0.33	1.18	5.33	0.23
R4	KIF15	KIF15	15|6|3	24	8	3	1|1|0|0|0|0|0|0	1	1	1	1	1	5.62	32	0
R4	PGAM5	PGAM5	36|33|25	94	31.33	3	0|0|0|5|13|0|0|6	1	1	1	1	1	6.18	10.44	0
R4	SH3BP2	SH3BP2	1|1|2	4	1.33	3	0|0|0|0|0|0|0|0	0.33	1	0.33	1	0.33	3.78	13.33	0.19
R4	PGAM1	PGAM1	14|5|10	29	9.67	3	8|3|1|0|2|2|0|0	0.95	1	0.95	1	0.95	1.78	4.83	0.01
R4	CHCHD3	CHCHD3	4|6|2	12	4	3	0|0|0|0|0|0|0|0	1	1	1	1	1	5.81	40	0
R4	CBX4	CBX4	1|0|1	2	0.67	3	0|0|0|0|0|0|0|0	0	0	0	0	0	1.27	6.67	0.35
R4	NDC80	NDC80	19|4|3	26	8.67	3	0|0|0|0|0|0|0|0	1	1	1	1	1	7.66	86.67	0
R4	AKR1C1	AKR1C1	18|13|10	41	13.67	3	0|0|5|2|11|14|5|1	0.67	0.98	0.67	0.98	0.67	-1.08	2.88	0.03
R4	AKR1C3	AKR1C3	7|2|6	15	5	3	0|0|0|0|0|1|0|0	1	1	1	1	1	5.43	40	0
R4	GRN	GRN	3|1|0	4	1.33	3	0|0|0|0|0|0|0|0	0.33	1	0.33	1	0.33	1.27	13.33	0.16
R4	ZBTB11	ZBTB11	0|1|0	1	0.33	3	0|0|0|0|0|0|0|0	0	0	0	0	0	1.27	3.33	0.35
R4	FASTKD5	FASTKD5	1|0|1	2	0.67	3	0|0|0|0|0|0|0|0	0	0	0	0	0	1.27	6.67	0.35
R4	FASTKD2	FASTKD2	0|0|2	2	0.67	3	0|2|0|0|2|0|0|2	0.29	0.88	0.29	0.88	0.29	-1.11	0.89	0.27
R4	FASTKD3	FASTKD3	1|0|0	1	0.33	3	0|0|0|0|0|0|0|0	0	0	0	0	0	1.27	3.33	0.35
R4	FAM208B	FAM208B	2|2|0	4	1.33	3	0|0|0|0|0|0|0|1	0.66	1	0.66	1	0.66	1.18	10.67	0.08
R4	C1QBP	C1QBP	15|14|5	34	11.33	3	0|0|0|1|0|0|0|0	1	1	1	1	1	10.62	90.67	0
R4	RAB18	RAB18	2|2|1	5	1.67	3	0|0|0|0|0|0|0|0	0.66	1	0.66	1	0.66	3.78	16.67	0.07
R4	TRAPPC11	TRAPPC11	4|1|0	5	1.67	3	0|0|0|0|0|0|0|0	0.33	1	0.33	1	0.33	1.27	16.67	0.15
R4	TRAPPC12	TRAPPC12	1|0|0	1	0.33	3	0|0|2|0|0|0|0|0	0	0	0	0	0	0.69	1.33	0.35
R4	RAB10	RAB10	8|9|4	21	7	3	3|2|1|3|4|0|2|2	0.83	1	0.83	1	0.83	-0.02	3.29	0.01
R4	RAB13	RAB13	6|5|3	14	4.67	3	2|0|0|0|0|0|0|0	1	1	1	1	1	5	18.67	0
R4	SRP72	SRP72	12|13|1	26	8.67	3	12|4|1|0|0|0|0|0	0.66	0.99	0.66	0.99	0.66	-3.44	4.08	0.08
R4	DNMBP	DNMBP	20|3|7	30	10	3	3|4|0|0|0|0|0|0	0.98	1	0.98	1	0.98	2.98	11.43	0
R4	RAB14	RAB14	34|23|32	89	29.67	3	0|0|0|0|2|0|0|0	1	1	1	1	1	18.24	118.67	0
R4	HNRNPM	HNRNPM	121|148|134	403	134.33	3	4|1|5|2|194|4|7|128	0	0.01	0	0.01	0	-15.5	3.11	0.32
R4	RQCD1	RQCD1	9|11|8	28	9.33	3	1|1|0|0|1|0|0|0	1	1	1	1	1	12.3	24.89	0
R4	RRS1	RRS1	21|22|12	55	18.33	3	0|0|0|2|28|0|0|17	0.69	0.98	0.69	0.98	0.69	-1.87	3.12	0.02
R4	DOCK6	DOCK6	1|0|0	1	0.33	3	0|0|0|0|0|0|0|0	0	0	0	0	0	1.27	3.33	0.35
R4	PAF1	PAF1	2|1|0	3	1	3	0|0|0|0|0|0|0|0	0.33	1	0.33	1	0.33	1.27	10	0.19
R4	RAB1B	RAB1B	9|6|9	24	8	3	0|0|0|0|0|0|0|0	1	1	1	1	1	12.72	80	0
R4	PDCD6	PDCD6	22|19|21	62	20.67	3	5|5|1|1|7|0|0|4	1	1	1	1	1	7.63	7.19	0
R4	MTOR	MTOR	18|13|1	32	10.67	3	6|8|0|0|0|5|0|0	0.66	1	0.66	1	0.66	-4.77	4.49	0.08
R4	LAMP2	LAMP2	3|0|1	4	1.33	3	0|0|0|0|0|0|0|0	0.33	1	0.33	1	0.33	1.27	13.33	0.16
R4	SND1	SND1	29|10|12	51	17	3	9|0|0|0|0|0|0|0	1	1	1	1	1	5.33	15.11	0
R4	IGF2BP1	IGF2BP1	5|6|4	15	5	3	0|0|0|3|12|0|0|8	0.4	0.64	0.4	0.64	0.4	-1.66	1.74	0.13
R4	IGF2BP3	IGF2BP3	9|14|7	30	10	3	0|0|0|2|11|0|0|5	0.97	0.99	0.97	0.99	0.97	2.88	4.44	0
R4	UNK	UNK	3|0|0	3	1	3	0|0|0|0|0|0|0|0	0.33	1	0.33	1	0.33	1.27	10	0.16
R4	DUT	DUT	6|6|6	18	6	3	0|2|3|0|2|0|0|0	0.99	0.99	0.99	0.99	0.99	5.21	6.86	0
R4	TRIM65	TRIM65	0|0|1	1	0.33	3	0|1|0|0|0|0|0|0	0	0	0	0	0	1.18	2.67	0.35
R4	NAT10	NAT10	38|59|34	131	43.67	3	5|0|1|13|77|0|0|49	0.14	0.41	0.14	0.41	0.14	-15.67	2.41	0.29
R4	C10ORF32	C10ORF32	3|1|1	5	1.67	3	0|0|0|0|0|0|0|0	0.33	1	0.33	1	0.33	3.78	16.67	0.16
R4	KIF1B	KIF1B	0|1|0	1	0.33	3	1|0|0|0|0|0|0|0	0	0	0	0	0	1.18	2.67	0.35
R4	KIF1C	KIF1C	2|1|0	3	1	3	0|0|0|0|0|0|0|0	0.33	1	0.33	1	0.33	1.27	10	0.19
R4	CD109	CD109	3|1|0	4	1.33	3	0|0|0|0|0|0|0|0	0.33	1	0.33	1	0.33	1.27	13.33	0.16
R4	REEP4	REEP4	2|1|0	3	1	3	0|0|0|0|0|0|0|0	0.33	1	0.33	1	0.33	1.27	10	0.19
R4	SMEK1	SMEK1	2|0|0	2	0.67	3	0|0|0|0|0|0|0|0	0.33	1	0.33	1	0.33	1.27	6.67	0.19
R4	RAD50	RAD50	4|3|3	10	3.33	3	0|1|0|0|2|0|0|0	0.99	1	0.99	1	0.99	4.53	8.89	0
R4	HP1BP3	HP1BP3	26|39|20	85	28.33	3	3|0|0|19|59|0|0|53	0	0	0	0	0	-26.74	1.69	0.33
R4	GNAS	GNAS	6|3|1	10	3.33	3	0|0|0|0|2|0|0|0	0.66	1	0.66	1	0.66	2.73	13.33	0.08
R4	USP8	USP8	10|6|2	18	6	3	0|0|0|0|1|0|0|0	1	1	1	1	1	5.43	48	0
R4	ERCC2	ERCC2	1|0|0	1	0.33	3	0|1|0|0|0|0|0|0	0	0	0	0	0	1.18	2.67	0.35
R4	USP5	USP5	32|25|15	72	24	3	22|7|1|0|8|0|0|0	0.97	1	0.97	1	0.97	2.54	5.05	0
R4	USP7	USP7	16|14|9	39	13	3	12|1|0|0|4|0|0|0	0.99	1	0.99	1	0.99	4.02	6.12	0
R4	RPRD1A	RPRD1A	2|1|0	3	1	3	2|0|0|0|0|0|0|0	0.33	0.98	0.33	0.98	0.33	0.69	4	0.25
R4	RPRD1B	RPRD1B	6|4|1	11	3.67	3	3|0|0|0|3|0|0|1	0.66	0.99	0.66	0.99	0.66	0.39	4.19	0.09
R4	NDUFA13	NDUFA13	1|1|0	2	0.67	3	0|0|0|5|0|0|0|0	0	0	0	0	0	-0.9	1.07	0.35
R4	NDRG1	NDRG1	1|0|1	2	0.67	3	0|0|0|0|0|0|0|0	0	0	0	0	0	1.27	6.67	0.35
R4	RAB8A	RAB8A	2|1|2	5	1.67	3	0|0|0|0|0|0|0|0	0.66	1	0.66	1	0.66	3.78	16.67	0.07
R4	FAM192A	FAM192A	2|0|0	2	0.67	3	0|0|0|0|0|0|0|0	0.33	1	0.33	1	0.33	1.27	6.67	0.19
R4	RNF31	RNF31	0|0|1	1	0.33	3	0|0|0|1|0|0|0|0	0	0	0	0	0	1.18	2.67	0.35
R4	CEBPB	CEBPB	6|3|1	10	3.33	3	0|0|0|0|2|0|0|0	0.66	1	0.66	1	0.66	2.73	13.33	0.08
R4	NDRG3	NDRG3	13|4|5	22	7.33	3	3|0|0|0|0|0|0|0	1	1	1	1	1	5.05	19.56	0
R4	ARAP3	ARAP3	4|2|0	6	2	3	0|0|0|0|0|0|0|0	0.67	1	0.67	1	0.67	1.27	20	0.05
R4	RAD54B	RAD54B	1|0|0	1	0.33	3	0|1|0|0|0|0|0|0	0	0	0	0	0	1.18	2.67	0.35
R4	CEBPD	CEBPD	0|0|1	1	0.33	3	0|0|0|0|0|0|0|0	0	0	0	0	0	1.27	3.33	0.35
R4	BID	BID	2|0|1	3	1	3	1|0|0|0|0|0|0|0	0.33	1	0.33	1	0.33	1.18	8	0.23
R4	CEP55	CEP55	22|27|17	66	22	3	0|1|0|7|9|0|0|4	1	1	1	1	1	5.51	8.38	0
R4	HSP90AB4P	HSP90AB4P	0|0|1	1	0.33	3	0|0|0|0|0|0|0|0	0	0	0	0	0	1.27	3.33	0.35
R4	PHKB	PHKB	4|0|0	4	1.33	3	0|0|0|0|0|0|0|0	0.33	1	0.33	1	0.33	1.27	13.33	0.15
R4	PFKM	PFKM	11|4|6	21	7	3	4|4|0|1|0|10|0|0	0.77	0.99	0.77	0.99	0.77	-0.18	2.95	0.02
R4	PFKL	PFKL	8|2|1	11	3.67	3	5|0|0|1|0|0|0|0	0.64	1	0.64	1	0.64	1.25	4.89	0.1
R4	MED15	MED15	2|4|2	8	2.67	3	0|0|0|0|0|0|0|0	1	1	1	1	1	5.81	26.67	0
R4	SUZ12	SUZ12	1|1|1	3	1	3	0|0|0|0|0|0|0|0	0	0	0	0	0	3.78	10	0.35
R4	OTULIN	OTULIN	10|2|5	17	5.67	3	0|0|0|0|0|0|0|0	1	1	1	1	1	5.81	56.67	0
R4	CAMK2D	CAMK2D	9|6|2	17	5.67	3	0|0|0|0|0|0|0|0	1	1	1	1	1	5.81	56.67	0
R4	PITPNB	PITPNB	1|0|0	1	0.33	3	7|2|0|0|0|0|0|0	0	0	0	0	0	-1.64	0.3	0.35
R4	INTS3	INTS3	3|3|0	6	2	3	0|0|0|0|3|0|0|3	0.64	0.96	0.64	0.96	0.64	-1.27	2.67	0.1
R4	PPM1G	PPM1G	12|11|12	35	11.67	3	5|4|0|0|2|0|2|0	1	1	1	1	1	5.92	7.18	0
R4	HDLBP	HDLBP	22|10|9	41	13.67	3	26|6|0|1|0|0|1|0	0.72	0.99	0.72	0.99	0.72	-0.07	3.22	0.02
R4	LSM8	LSM8	4|2|0	6	2	3	0|0|0|0|1|1|0|0	0.66	1	0.66	1	0.66	0.73	8	0.08
R4	LSM4	LSM4	3|3|1	7	2.33	3	0|0|0|0|5|0|0|0	0.65	0.98	0.65	0.98	0.65	1.86	3.73	0.09
R4	TPP2	TPP2	1|0|0	1	0.33	3	0|0|0|0|0|0|0|0	0	0	0	0	0	1.27	3.33	0.35
R4	PSME2	PSME2	32|24|23	79	26.33	3	11|11|0|0|10|0|0|2	1	1	1	1	1	5.28	6.2	0
R4	WARS	WARS	8|3|2	13	4.33	3	10|5|0|0|0|0|0|0	0.61	0.98	0.61	0.98	0.61	-1.06	2.31	0.11
R4	LSM2	LSM2	4|4|2	10	3.33	3	0|0|0|0|6|0|0|1	0.95	0.98	0.95	0.98	0.95	2.32	3.81	0.01
R4	THOP1	THOP1	12|7|14	33	11	3	0|1|0|0|0|0|0|0	1	1	1	1	1	13.84	88	0
R4	CUL5	CUL5	1|0|0	1	0.33	3	2|0|0|0|0|0|0|0	0	0	0	0	0	0.69	1.33	0.35
R4	SLK	SLK	13|5|1	19	6.33	3	0|0|0|0|0|0|0|0	0.67	1	0.67	1	0.67	3.78	63.33	0.03
R4	ABCF3	ABCF3	5|3|3	11	3.67	3	9|0|0|0|0|0|0|0	0.96	0.98	0.96	0.98	0.96	2.88	3.26	0
R4	HMGA1	HMGA1	1|10|6	17	5.67	3	0|0|8|1|8|0|0|5	0.55	0.97	0.55	0.97	0.55	-6.36	2.06	0.11
R4	MZT1	MZT1	1|0|0	1	0.33	3	0|0|0|0|0|0|0|0	0	0	0	0	0	1.27	3.33	0.35
R4	CTNNA1	CTNNA1	25|16|9	50	16.67	3	3|0|0|0|4|0|0|1	1	1	1	1	1	5.96	16.67	0
R4	TAMM41	TAMM41	2|3|0	5	1.67	3	0|0|0|0|0|1|0|0	0.66	1	0.66	1	0.66	1.18	13.33	0.07
R4	DCBLD2	DCBLD2	0|1|0	1	0.33	3	0|0|0|0|0|0|0|0	0	0	0	0	0	1.27	3.33	0.35
R4	KIAA1429	KIAA1429	4|5|0	9	3	3	0|0|0|1|0|0|0|0	0.67	1	0.67	1	0.67	1.18	24	0.04
R4	TOPBP1	TOPBP1	1|0|0	1	0.33	3	0|0|0|0|0|0|0|0	0	0	0	0	0	1.27	3.33	0.35
R4	NOTCH2	NOTCH2	1|3|1	5	1.67	3	0|0|0|0|0|0|0|0	0.33	1	0.33	1	0.33	3.78	16.67	0.16
R4	NOTCH3	NOTCH3	0|1|0	1	0.33	3	0|0|0|0|0|0|0|0	0	0	0	0	0	1.27	3.33	0.35
R4	SSR1	SSR1	6|3|1	10	3.33	3	0|0|0|0|0|0|0|0	0.67	1	0.67	1	0.67	3.78	33.33	0.04
R4	SSR4	SSR4	1|0|0	1	0.33	3	0|0|0|0|0|0|0|0	0	0	0	0	0	1.27	3.33	0.35
R4	TMEM33	TMEM33	12|9|7	28	9.33	3	0|0|0|16|6|0|0|1	0.92	0.98	0.92	0.98	0.92	1.64	3.25	0.01
R4	NCDN	NCDN	7|3|2	12	4	3	0|2|0|0|0|0|0|0	0.99	1	0.99	1	0.99	3.99	16	0
R4	MCU	MCU	1|0|0	1	0.33	3	0|0|0|0|0|0|0|0	0	0	0	0	0	1.27	3.33	0.35
R4	CTTNBP2NL	CTTNBP2NL	2|2|0	4	1.33	3	0|0|0|0|0|0|0|0	0.66	1	0.66	1	0.66	1.27	13.33	0.07
R4	TOMM40	TOMM40	5|2|0	7	2.33	3	0|0|0|1|0|0|0|0	0.67	1	0.67	1	0.67	1.18	18.67	0.07
R4	AP4B1	AP4B1	5|1|0	6	2	3	0|0|0|0|0|0|0|0	0.33	1	0.33	1	0.33	1.27	20	0.14
R4	MYO19	MYO19	2|3|1	6	2	3	0|0|0|0|0|0|0|0	0.67	1	0.67	1	0.67	3.78	20	0.06
R4	NISCH	NISCH	1|0|0	1	0.33	3	0|0|0|0|0|0|0|0	0	0	0	0	0	1.27	3.33	0.35
R4	PRPF4B	PRPF4B	6|13|6	25	8.33	3	0|0|0|1|35|0|0|15	0.03	0.1	0.03	0.1	0.03	-10.59	1.31	0.3
R4	TGM2	TGM2	13|14|9	36	12	3	1|0|0|0|0|0|0|0	1	1	1	1	1	16.97	96	0
R4	MYL6	MYL6	21|23|27	71	23.67	3	10|13|2|2|26|6|4|15	0.13	0.35	0.13	0.35	0.13	-4.92	2.43	0.29
R4	TPBG	TPBG	1|1|2	4	1.33	3	1|0|0|0|0|0|0|0	0.33	1	0.33	1	0.33	3.47	10.67	0.23
R4	RAPGEF6	RAPGEF6	8|8|4	20	6.67	3	0|0|0|0|0|0|0|0	1	1	1	1	1	9.4	66.67	0
R4	FRYL	FRYL	1|3|0	4	1.33	3	1|0|0|0|2|0|0|0	0.33	0.99	0.33	0.99	0.33	0.26	3.56	0.24
R4	IDH1	IDH1	7|3|4	14	4.67	3	2|0|0|0|0|0|0|0	1	1	1	1	1	5	18.67	0
R4	RAPGEF2	RAPGEF2	0|0|1	1	0.33	3	0|1|0|0|1|0|0|1	0	0	0	0	0	0.28	0.89	0.35
R4	SLC30A5	SLC30A5	13|7|2	22	7.33	3	0|0|0|0|0|0|0|0	1	1	1	1	1	5.81	73.33	0
R4	SLC30A7	SLC30A7	9|7|6	22	7.33	3	0|0|0|0|0|0|0|0	1	1	1	1	1	12.72	73.33	0
R4	PPM1H	PPM1H	2|1|1	4	1.33	3	0|0|0|0|0|0|0|1	0.33	1	0.33	1	0.33	3.47	10.67	0.23
R4	SLC30A1	SLC30A1	10|5|10	25	8.33	3	0|0|0|0|0|0|0|0	1	1	1	1	1	11.08	83.33	0
R4	SNRNP200	SNRNP200	105|120|84	309	103	3	24|9|0|42|133|0|1|103	0	0	0	0	0	-29.5	2.64	0.33
R4	ZNF384	ZNF384	1|2|1	4	1.33	3	0|0|0|0|1|0|0|0	0.33	1	0.33	1	0.33	3.47	10.67	0.23
R4	CERS2	CERS2	0|1|0	1	0.33	3	0|0|0|1|0|0|0|0	0	0	0	0	0	1.18	2.67	0.35
R4	DNAJB12	DNAJB12	1|0|0	1	0.33	3	0|0|0|0|0|0|0|0	0	0	0	0	0	1.27	3.33	0.35
R4	SELENBP1	SELENBP1	3|0|0	3	1	3	0|0|0|0|1|0|0|0	0.33	1	0.33	1	0.33	1.18	8	0.18
R4	EML3	EML3	3|1|0	4	1.33	3	0|0|0|0|0|0|0|0	0.33	1	0.33	1	0.33	1.27	13.33	0.16
R4	TFB2M	TFB2M	5|2|3	10	3.33	3	0|0|0|17|2|0|0|0	0.36	0.81	0.36	0.81	0.36	-2.65	1.4	0.13
R4	MPP6	MPP6	1|0|0	1	0.33	3	0|0|0|0|0|0|0|0	0	0	0	0	0	1.27	3.33	0.35
R4	MPP5	MPP5	5|6|2	13	4.33	3	0|0|0|0|0|0|0|0	1	1	1	1	1	5.81	43.33	0
R4	APIP	APIP	11|8|4	23	7.67	3	0|10|0|0|1|0|3|0	0.95	0.99	0.95	0.99	0.95	1.88	4.38	0.01
R4	YARS	YARS	7|3|2	12	4	3	8|0|0|0|0|0|0|0	0.95	0.99	0.95	0.99	0.95	2.17	4	0.01
R4	NSFL1C	NSFL1C	2|1|3	6	2	3	1|0|0|0|0|0|0|0	0.66	1	0.66	1	0.66	3.47	16	0.07
R4	TAGLN2	TAGLN2	32|23|26	81	27	3	6|1|10|0|9|6|14|1	1	1	1	1	1	4.58	4.6	0
R4	AKAP11	AKAP11	1|2|0	3	1	3	0|4|0|0|0|0|0|0	0.32	0.96	0.32	0.96	0.32	-0.37	2	0.26
R4	GNPDA1	GNPDA1	15|8|8	31	10.33	3	1|3|0|0|0|0|0|0	1	1	1	1	1	7.17	20.67	0
R4	PRPSAP1	PRPSAP1	1|0|0	1	0.33	3	1|0|0|0|0|0|0|0	0	0	0	0	0	1.18	2.67	0.35
R4	GPI	GPI	12|5|10	27	9	3	5|8|1|0|0|0|0|0	0.97	0.99	0.97	0.99	0.97	2.58	5.14	0
R4	LAS1L	LAS1L	20|21|14	55	18.33	3	0|0|0|2|19|0|2|19	0.9	0.98	0.9	0.98	0.9	1.02	3.49	0.01
R4	C11ORF98	C11ORF98	2|2|0	4	1.33	3	2|0|0|0|2|0|0|2	0.59	0.88	0.59	0.88	0.59	-1.11	1.78	0.11
R4	KRTAP3-3	KRTAP3-3	1|0|0	1	0.33	3	0|0|0|0|0|0|1|0	0	0	0	0	0	1.18	2.67	0.35
R4	AIMP1	AIMP1	14|19|17	50	16.67	3	8|16|0|0|5|0|0|0	0.99	0.99	0.99	0.99	0.99	3.82	4.6	0
R4	SLC25A22	SLC25A22	5|5|3	13	4.33	3	0|0|0|9|0|0|0|0	0.97	0.98	0.97	0.98	0.97	2.88	3.85	0
R4	ANXA11	ANXA11	69|45|55	169	56.33	3	19|14|8|0|22|4|13|7	1	1	1	1	1	5.93	5.18	0
R4	ADAMTS15	ADAMTS15	1|1|2	4	1.33	3	0|0|0|0|0|0|0|0	0.33	1	0.33	1	0.33	3.78	13.33	0.19
R4	NUPL1	NUPL1	0|2|2	4	1.33	3	1|3|0|0|3|0|0|2	0.46	0.7	0.46	0.7	0.46	-2.2	1.19	0.12
R4	SLC25A24	SLC25A24	3|1|1	5	1.67	3	0|0|0|5|0|0|0|0	0.33	0.98	0.33	0.98	0.33	1.86	2.67	0.25
R4	DICER1	DICER1	4|1|1	6	2	3	0|0|0|0|0|0|0|0	0.33	1	0.33	1	0.33	3.78	20	0.15
R4	MPP1	MPP1	0|1|0	1	0.33	3	0|0|0|0|0|0|0|0	0	0	0	0	0	1.27	3.33	0.35
R4	OSBP	OSBP	40|33|30	103	34.33	3	8|2|0|0|0|0|0|0	1	1	1	1	1	8.9	27.47	0
R4	AP4S1	AP4S1	1|1|0	2	0.67	3	0|0|0|0|0|0|0|0	0	0	0	0	0	1.27	6.67	0.35
R4	ATIC	ATIC	3|0|0	3	1	3	0|0|0|0|0|0|0|0	0.33	1	0.33	1	0.33	1.27	10	0.16
R4	SNRPD3	SNRPD3	5|5|3	13	4.33	3	2|2|2|2|6|2|0|8	0.13	0.19	0.13	0.19	0.13	-4.2	1.44	0.29
R4	SNRPD2	SNRPD2	12|10|5	27	9	3	1|2|0|8|9|0|0|5	0.7	0.98	0.7	0.98	0.7	-1.51	2.88	0.02
R4	SNRPD1	SNRPD1	6|6|5	17	5.67	3	3|4|3|6|3|2|0|6	0.13	0.17	0.13	0.17	0.13	-2.97	1.68	0.29
R4	CNN2	CNN2	29|20|25	74	24.67	3	17|14|1|0|5|0|4|0	0.99	1	0.99	1	0.99	3.92	4.81	0
R4	SLTM	SLTM	4|11|3	18	6	3	0|0|0|3|11|0|0|13	0.33	0.95	0.33	0.95	0.33	-4.93	1.78	0.24
R4	MYLK	MYLK	1|1|0	2	0.67	3	1|0|0|0|0|0|0|0	0	0	0	0	0	1.18	5.33	0.35
R4	ATP2C1	ATP2C1	7|2|0	9	3	3	0|0|0|0|0|0|0|0	0.67	1	0.67	1	0.67	1.27	30	0.05
R4	OXSR1	OXSR1	1|0|0	1	0.33	3	4|0|0|0|0|0|0|0	0	0	0	0	0	-0.37	0.67	0.35
R4	KPNA4	KPNA4	5|4|3	12	4	3	1|0|0|0|2|0|0|0	0.99	1	0.99	1	0.99	4.53	10.67	0
R4	KPNA3	KPNA3	20|15|10	45	15	3	1|0|0|0|3|0|0|1	1	1	1	1	1	8.99	24	0
R4	KPNA2	KPNA2	26|28|18	72	24	3	16|9|0|3|18|0|0|12	0.74	0.98	0.74	0.98	0.74	-1	3.31	0.02
R4	KPNA1	KPNA1	6|3|2	11	3.67	3	0|0|0|0|1|0|0|1	0.99	1	0.99	1	0.99	3.99	14.67	0
R4	J3KQE0	J3KQE0	0|0|1	1	0.33	3	0|0|0|0|0|0|0|0	0	0	0	0	0	1.27	3.33	0.35
R4	MYO5B	MYO5B	0|1|2	3	1	3	0|0|0|0|0|0|0|0	0.33	1	0.33	1	0.33	1.27	10	0.19
R4	MYO5A	MYO5A	0|1|0	1	0.33	3	0|0|0|0|0|0|0|0	0	0	0	0	0	1.27	3.33	0.35
R4	COPB2	COPB2	43|29|29	101	33.67	3	11|4|0|0|0|0|0|0	1	1	1	1	1	7.48	17.96	0
R4	SYNM	SYNM	0|2|0	2	0.67	3	0|0|0|1|8|0|0|4	0.14	0.43	0.14	0.43	0.14	-4.06	0.41	0.29
R4	ISG20L2	ISG20L2	1|3|1	5	1.67	3	0|0|0|0|2|0|0|2	0.33	0.98	0.33	0.98	0.33	1.68	3.33	0.25
R4	YME1L1	YME1L1	2|1|1	4	1.33	3	0|0|0|0|0|0|0|0	0.33	1	0.33	1	0.33	3.78	13.33	0.19
R4	GORASP2	GORASP2	2|2|0	4	1.33	3	0|0|0|0|0|0|0|0	0.66	1	0.66	1	0.66	1.27	13.33	0.07
R4	GORASP1	GORASP1	1|2|0	3	1	3	0|0|0|0|0|0|0|0	0.33	1	0.33	1	0.33	1.27	10	0.19
R4	KIAA1671	KIAA1671	1|0|1	2	0.67	3	0|2|0|0|0|0|0|0	0	0	0	0	0	0.69	2.67	0.35
R4	GSPT1	GSPT1	26|23|27	76	25.33	3	11|10|0|0|2|0|5|0	1	1	1	1	1	5.8	7.24	0
R4	NOP10	NOP10	5|7|9	21	7	3	0|0|0|4|12|0|0|14	0.35	0.71	0.35	0.71	0.35	-3.21	1.87	0.13
R4	ICE1	ICE1	0|2|0	2	0.67	3	0|0|0|0|0|0|0|0	0.33	1	0.33	1	0.33	1.27	6.67	0.19
R4	NOP14	NOP14	8|10|1	19	6.33	3	0|0|0|1|18|0|0|11	0.47	0.85	0.47	0.85	0.47	-9.9	1.69	0.12
R4	NOP16	NOP16	4|8|3	15	5	3	0|0|0|2|17|0|0|10	0.21	0.62	0.21	0.62	0.21	-5.77	1.38	0.28
R4	EIF5B	EIF5B	18|13|13	44	14.67	3	9|4|2|0|1|0|0|0	1	1	1	1	1	5.12	7.33	0
R4	NUDT21	NUDT21	4|3|3	10	3.33	3	12|3|1|0|2|2|0|2	0.1	0.2	0.1	0.2	0.1	-2.84	1.21	0.29
R4	CENPB	CENPB	1|3|0	4	1.33	3	0|0|0|0|2|0|0|2	0.33	0.98	0.33	0.98	0.33	-0.23	2.67	0.25
R4	PAGE1	PAGE1	5|4|3	12	4	3	0|0|0|0|1|4|1|0	0.98	0.99	0.98	0.99	0.98	3.2	5.33	0
R4	DDX23	DDX23	3|4|4	11	3.67	3	0|0|0|0|11|0|0|5	0.69	0.77	0.69	0.77	0.69	0.05	1.83	0.03
R4	ARL3	ARL3	0|1|1	2	0.67	3	1|0|0|0|0|0|0|0	0	0	0	0	0	1.18	5.33	0.35
R4	NONO	NONO	14|9|9	32	10.67	3	21|21|14|9|19|13|1|7	0	0	0	0	0	-31.41	0.81	0.34
R4	PRR5L	PRR5L	0|1|0	1	0.33	3	0|2|0|0|0|0|0|0	0	0	0	0	0	0.69	1.33	0.35
R4	ENTHD2	ENTHD2	1|0|0	1	0.33	3	0|1|0|0|1|0|0|0	0	0	0	0	0	0.73	1.33	0.35
R4	PC	PC	263|216|303	782	260.67	3	5|60|138|48|230|10|577|112	0	0	0	0	0	-215.19	1.77	0.35
R4	AKR1A1	AKR1A1	1|0|1	2	0.67	3	0|0|1|0|0|0|1|2	0	0	0	0	0	-0.15	1.33	0.35
R4	B4GALT5	B4GALT5	0|1|0	1	0.33	3	0|0|0|0|0|0|0|0	0	0	0	0	0	1.27	3.33	0.35
R4	SURF4	SURF4	11|16|10	37	12.33	3	0|0|1|3|3|0|3|0	1	1	1	1	1	7.21	9.87	0
R4	SURF6	SURF6	2|4|1	7	2.33	3	4|5|0|1|12|0|0|3	0.02	0.06	0.02	0.06	0.02	-7.57	0.75	0.3
R4	GSTP1	GSTP1	9|5|4	18	6	3	0|2|0|0|1|0|0|0	1	1	1	1	1	5.69	16	0
R4	BECN1	BECN1	3|0|0	3	1	3	0|0|0|0|0|0|0|0	0.33	1	0.33	1	0.33	1.27	10	0.16
R4	EIF3I	EIF3I	25|18|22	65	21.67	3	8|12|0|0|6|3|0|2	1	1	1	1	1	4.86	5.59	0
R4	TUBB6	TUBB6	14|12|7	33	11	3	43|89|0|17|6|54|1|2	0	0	0	0	0	-88.96	0.42	0.35
R4	GID8	GID8	9|9|8	26	8.67	3	0|3|0|0|0|0|0|0	1	1	1	1	1	7.14	23.11	0
R4	TUBB3	TUBB3	6|5|3	14	4.67	3	3|32|0|0|0|7|0|0	0	0	0	0	0	-11.29	0.89	0.32
R4	HERC1	HERC1	2|2|0	4	1.33	3	0|0|0|0|0|0|0|0	0.66	1	0.66	1	0.66	1.27	13.33	0.07
R4	RPP25L	RPP25L	3|1|0	4	1.33	3	0|0|0|0|0|0|0|0	0.33	1	0.33	1	0.33	1.27	13.33	0.16
R4	LBR	LBR	26|16|25	67	22.33	3	0|0|0|9|4|0|0|0	1	1	1	1	1	5.95	13.74	0
R4	MB21D1	MB21D1	0|2|0	2	0.67	3	0|1|0|0|7|0|0|6	0.1	0.31	0.1	0.31	0.1	-4.66	0.38	0.29
R4	MB21D2	MB21D2	1|0|0	1	0.33	3	0|0|0|0|0|0|0|0	0	0	0	0	0	1.27	3.33	0.35
R4	HSP90AA1	HSP90AA1	56|36|40	132	44	3	62|41|10|3|9|8|5|7	0.05	0.16	0.05	0.16	0.05	-14.19	2.43	0.3
R4	GPR89B	GPR89B	4|0|0	4	1.33	3	0|0|0|0|0|0|0|0	0.33	1	0.33	1	0.33	1.27	13.33	0.15
R4	CENPV	CENPV	9|14|7	30	10	3	0|0|0|0|15|0|0|10	0.88	0.99	0.88	0.99	0.88	0.99	3.2	0.01
R4	EIF3M	EIF3M	28|23|25	76	25.33	3	10|0|0|0|8|0|0|0	1	1	1	1	1	6.39	11.26	0
R4	CCDC137	CCDC137	1|0|0	1	0.33	3	0|1|0|0|9|0|0|3	0	0	0	0	0	-4	0.21	0.35
R4	RBFOX2	RBFOX2	2|1|1	4	1.33	3	2|2|0|2|2|1|0|0	0.22	0.66	0.22	0.66	0.22	-0.81	1.19	0.28
R4	CCDC132	CCDC132	37|40|29	106	35.33	3	0|0|0|0|0|0|0|1	1	1	1	1	1	46.65	282.67	0
R4	RPAP2	RPAP2	10|5|5	20	6.67	3	0|0|0|0|2|0|0|0	1	1	1	1	1	6.71	26.67	0
R4	RPAP3	RPAP3	13|10|4	27	9	3	4|0|0|0|0|0|0|0	1	1	1	1	1	4.58	18	0
R4	RPAP1	RPAP1	12|6|4	22	7.33	3	0|4|0|0|0|0|0|0	1	1	1	1	1	4.58	14.67	0
R4	GARS	GARS	32|19|17	68	22.67	3	7|13|0|0|2|0|0|0	1	1	1	1	1	5.08	8.24	0
R4	APOB	APOB	1|2|0	3	1	3	0|1|0|2|2|0|0|0	0.31	0.92	0.31	0.92	0.31	-0.64	1.6	0.27
R4	STRN	STRN	15|13|8	36	12	3	0|0|0|0|0|0|0|0	1	1	1	1	1	15.9	120	0
R4	STK38	STK38	1|0|0	1	0.33	3	1|1|2|0|0|0|1|0	0	0	0	0	0	-0.62	0.53	0.35
R4	EDRF1	EDRF1	2|0|1	3	1	3	0|0|0|0|0|0|0|0	0.33	1	0.33	1	0.33	1.27	10	0.19
R4	AKAP17A	AKAP17A	0|1|0	1	0.33	3	0|0|0|0|0|0|0|0	0	0	0	0	0	1.27	3.33	0.35
R4	SOGA1	SOGA1	26|14|10	50	16.67	3	0|17|0|1|0|0|0|0	0.99	1	0.99	1	0.99	4.36	7.41	0
R4	NUCB1	NUCB1	1|1|0	2	0.67	3	0|0|0|0|0|0|0|0	0	0	0	0	0	1.27	6.67	0.35
R4	EIF3E	EIF3E	42|32|42	116	38.67	3	16|6|0|1|9|1|0|0	1	1	1	1	1	6.36	9.37	0
R4	PSTPIP2	PSTPIP2	1|0|0	1	0.33	3	0|1|0|0|0|0|0|0	0	0	0	0	0	1.18	2.67	0.35
R4	KIAA0101	KIAA0101	1|1|1	3	1	3	0|0|0|0|1|0|0|0	0	0	0	0	0	3.47	8	0.35
R4	RAF1	RAF1	8|3|3	14	4.67	3	8|12|0|8|0|11|0|0	0.01	0.03	0.01	0.03	0.01	-10.68	0.96	0.31
R4	PTPN1	PTPN1	18|22|15	55	18.33	3	0|0|0|0|0|0|1|0	1	1	1	1	1	26.08	146.67	0
R4	STAT6	STAT6	5|1|3	9	3	3	0|0|0|0|0|0|0|0	0.67	1	0.67	1	0.67	3.78	30	0.04
R4	EHMT2	EHMT2	1|3|1	5	1.67	3	0|0|0|0|2|0|0|2	0.33	0.98	0.33	0.98	0.33	1.68	3.33	0.25
R4	NUSAP1	NUSAP1	1|3|0	4	1.33	3	0|0|0|0|0|0|0|0	0.33	1	0.33	1	0.33	1.27	13.33	0.16
R4	STAT2	STAT2	1|0|0	1	0.33	3	0|0|0|0|0|0|0|0	0	0	0	0	0	1.27	3.33	0.35
R4	SEC23B	SEC23B	58|58|61	177	59	3	16|27|0|0|4|1|0|0	1	1	1	1	1	6.91	9.83	0
R4	CCDC15	CCDC15	2|1|0	3	1	3	0|0|0|0|0|0|0|0	0.33	1	0.33	1	0.33	1.27	10	0.19
R4	CD81	CD81	2|0|0	2	0.67	3	0|0|0|0|0|0|0|0	0.33	1	0.33	1	0.33	1.27	6.67	0.19
R4	HPRT1	HPRT1	19|15|21	55	18.33	3	1|1|1|0|7|4|1|0	1	1	1	1	1	6.58	9.78	0
R4	ARAF	ARAF	8|2|1	11	3.67	3	0|0|0|2|0|4|0|0	0.64	1	0.64	1	0.64	1.06	4.89	0.1
R4	RPL13A	RPL13A	11|14|16	41	13.67	3	13|7|7|3|24|1|4|20	0	0	0	0	0	-16.24	1.38	0.33
R4	MARK1	MARK1	2|4|0	6	2	3	0|0|0|0|0|0|0|0	0.67	1	0.67	1	0.67	1.27	20	0.05
R4	MARK3	MARK3	4|1|2	7	2.33	3	0|0|0|0|0|0|0|0	0.67	1	0.67	1	0.67	3.78	23.33	0.05
R4	DPM3	DPM3	0|0|1	1	0.33	3	0|0|0|0|2|0|0|0	0	0	0	0	0	0.69	1.33	0.35
R4	DPM1	DPM1	5|8|6	19	6.33	3	0|0|0|6|2|0|0|0	0.99	0.99	0.99	0.99	0.99	3.9	6.33	0
R4	FOXF1	FOXF1	4|1|0	5	1.67	3	0|0|0|2|0|0|0|0	0.33	1	0.33	1	0.33	0.69	6.67	0.19
R4	IGBP1	IGBP1	14|9|9	32	10.67	3	3|0|0|0|0|0|0|0	1	1	1	1	1	7.59	28.44	0
R4	CD63	CD63	1|0|0	1	0.33	3	0|0|0|0|0|0|0|0	0	0	0	0	0	1.27	3.33	0.35
R4	CCDC12	CCDC12	0|1|1	2	0.67	3	0|0|0|0|3|0|0|2	0	0	0	0	0	-0.76	1.07	0.35
R4	HAX1	HAX1	2|0|0	2	0.67	3	0|0|0|8|0|0|0|0	0.3	0.9	0.3	0.9	0.3	-0.83	0.67	0.27
R4	ERCC4	ERCC4	1|0|0	1	0.33	3	0|0|0|0|0|0|0|0	0	0	0	0	0	1.27	3.33	0.35
R4	RABGEF1	RABGEF1	14|14|0	28	9.33	3	0|0|0|0|0|0|0|0	0.67	1	0.67	1	0.67	1.27	93.33	0.03
R4	DENND4C	DENND4C	4|5|1	10	3.33	3	1|0|0|0|1|0|0|0	0.67	1	0.67	1	0.67	2.34	13.33	0.05
R4	SMTN	SMTN	1|1|0	2	0.67	3	0|2|0|0|0|0|0|0	0	0	0	0	0	0.69	2.67	0.35
R4	TPD52L2	TPD52L2	7|2|3	12	4	3	0|0|0|0|0|0|0|0	1	1	1	1	1	5.81	40	0
R4	HTATSF1	HTATSF1	2|0|3	5	1.67	3	0|0|0|0|0|0|0|0	0.67	1	0.67	1	0.67	1.27	16.67	0.06
R4	NUCB2	NUCB2	0|1|0	1	0.33	3	0|0|0|1|0|0|0|0	0	0	0	0	0	1.18	2.67	0.35
R4	EBNA1BP2	EBNA1BP2	19|32|27	78	26	3	8|0|3|19|51|0|0|36	0	0	0	0	0	-21.1	1.78	0.33
R4	SGK3	SGK3	0|0|1	1	0.33	3	0|0|0|0|0|0|0|0	0	0	0	0	0	1.27	3.33	0.35
R4	SHCBP1	SHCBP1	15|22|6	43	14.33	3	0|0|0|0|8|0|0|1	0.99	1	0.99	1	0.99	4.24	12.74	0
R4	ERCC5	ERCC5	1|0|0	1	0.33	3	0|0|0|0|0|0|0|0	0	0	0	0	0	1.27	3.33	0.35
R4	MTMR3	MTMR3	0|0|1	1	0.33	3	0|0|0|0|0|0|0|0	0	0	0	0	0	1.27	3.33	0.35
R4	ASNS	ASNS	13|3|6	22	7.33	3	11|9|0|0|0|0|0|0	0.66	0.99	0.66	0.99	0.66	-1.69	2.93	0.08
R4	MTMR2	MTMR2	7|1|1	9	3	3	1|0|0|0|0|0|0|0	0.33	1	0.33	1	0.33	3.47	24	0.14
R4	WDR13	WDR13	11|9|8	28	9.33	3	0|0|0|0|0|0|0|0	1	1	1	1	1	15.9	93.33	0
R4	WDR12	WDR12	18|18|11	47	15.67	3	2|2|0|4|18|0|0|16	0.71	0.95	0.71	0.95	0.71	-1.33	2.98	0.02
R4	SRP68	SRP68	11|4|5	20	6.67	3	24|14|0|0|0|1|0|0	0.16	0.47	0.16	0.47	0.16	-8.56	1.37	0.29
R4	CAND1	CAND1	33|21|20	74	24.67	3	20|14|0|0|6|0|1|0	0.99	1	0.99	1	0.99	3.9	4.81	0
R4	WDR18	WDR18	9|10|8	27	9	3	3|3|0|2|15|0|0|13	0.26	0.43	0.26	0.43	0.26	-2.16	2	0.28
R4	ADAM15	ADAM15	2|0|2	4	1.33	3	0|0|0|0|0|1|0|0	0.66	1	0.66	1	0.66	1.18	10.67	0.08
R4	STIM1	STIM1	3|0|1	4	1.33	3	0|0|0|1|0|0|0|0	0.33	1	0.33	1	0.33	1.18	10.67	0.18
R4	STIM2	STIM2	1|0|1	2	0.67	3	0|0|0|0|0|0|0|0	0	0	0	0	0	1.27	6.67	0.35
R4	CDH15	CDH15	4|7|8	19	6.33	3	12|10|24|2|10|8|3|6	0	0	0	0	0	-26.32	0.68	0.35
R4	IMP3	IMP3	5|6|3	14	4.67	3	0|0|0|2|11|0|0|7	0.55	0.83	0.55	0.83	0.55	-1.79	1.87	0.11
R4	FANCA	FANCA	0|0|1	1	0.33	3	0|1|0|0|0|0|0|0	0	0	0	0	0	1.18	2.67	0.35
R4	CIT	CIT	42|81|8	131	43.67	3	0|0|0|18|33|0|0|15	0.66	1	0.66	1	0.66	-14.42	5.29	0.07
R4	ABCB6	ABCB6	18|6|2	26	8.67	3	0|0|0|0|0|0|0|0	1	1	1	1	1	5.81	86.67	0
R4	CYCS	CYCS	4|1|1	6	2	3	0|0|1|0|0|0|0|0	0.33	1	0.33	1	0.33	3.47	16	0.16
R4	MAP2K2	MAP2K2	1|1|0	2	0.67	3	4|2|0|0|0|0|0|0	0	0	0	0	0	-1.3	0.89	0.35
R4	USP9X	USP9X	83|53|43	179	59.67	3	1|4|0|0|2|0|0|0	1	1	1	1	1	21.6	68.19	0
R4	USP9Y	USP9Y	0|1|0	1	0.33	3	0|0|0|0|0|0|0|0	0	0	0	0	0	1.27	3.33	0.35
R4	WASL	WASL	3|0|0	3	1	3	0|0|0|0|0|0|0|0	0.33	1	0.33	1	0.33	1.27	10	0.16
R4	MAP4	MAP4	137|110|110	357	119	3	11|14|7|0|35|8|19|15	1	1	1	1	1	11.3	8.73	0
R4	ZMYND11	ZMYND11	1|0|0	1	0.33	3	1|0|0|0|1|0|0|1	0	0	0	0	0	0.28	0.89	0.35
R4	SCAP	SCAP	1|1|2	4	1.33	3	1|0|0|0|0|0|0|0	0.33	1	0.33	1	0.33	3.47	10.67	0.23
R4	NCKIPSD	NCKIPSD	6|0|0	6	2	3	0|0|0|0|0|0|0|0	0.33	1	0.33	1	0.33	1.27	20	0.14
R4	PTPN23	PTPN23	47|53|40	140	46.67	3	12|13|0|1|0|16|0|0	1	1	1	1	1	6.54	8.89	0
R4	RAP1GAP	RAP1GAP	2|1|0	3	1	3	0|0|0|0|0|0|0|0	0.33	1	0.33	1	0.33	1.27	10	0.19
R4	MRPS7	MRPS7	1|5|0	6	2	3	0|0|0|0|1|0|0|0	0.33	1	0.33	1	0.33	1.18	16	0.15
R4	NEFL	NEFL	1|1|0	2	0.67	3	0|0|0|0|0|0|0|1	0	0	0	0	0	1.18	5.33	0.35
R4	NEFH	NEFH	1|0|2	3	1	3	0|0|2|4|1|1|0|0	0.27	0.8	0.27	0.8	0.27	-1.52	1	0.28
R4	SON	SON	19|24|17	60	20	3	3|6|3|14|48|2|1|23	0	0	0	0	0	-16.7	1.6	0.33
R4	NIPBL	NIPBL	2|2|2	6	2	3	1|1|0|0|2|0|1|1	0.88	0.88	0.88	0.88	0.88	1.95	2.67	0.01
R4	GAK	GAK	39|18|21	78	26	3	17|17|0|0|1|0|0|0	0.99	1	0.99	1	0.99	4.18	5.94	0
R4	ITPA	ITPA	3|2|0	5	1.67	3	2|1|0|0|0|0|0|0	0.65	0.99	0.65	0.99	0.65	0.26	4.44	0.09
R4	KMT2A	KMT2A	0|2|0	2	0.67	3	0|0|0|0|3|0|0|1	0.32	0.95	0.32	0.95	0.32	-0.28	1.33	0.26
R4	ATP6V1G1	ATP6V1G1	7|5|6	18	6	3	0|0|0|0|0|0|0|0	1	1	1	1	1	11.08	60	0
R4	HSPB1	HSPB1	19|20|17	56	18.67	3	21|39|6|14|11|28|1|3	0	0	0	0	0	-26.71	1.21	0.34
R4	SUV39H1	SUV39H1	0|1|0	1	0.33	3	0|0|0|0|2|0|0|0	0	0	0	0	0	0.69	1.33	0.35
R4	PKN3	PKN3	2|1|1	4	1.33	3	0|0|0|0|0|0|0|0	0.33	1	0.33	1	0.33	3.78	13.33	0.19
R4	PKN2	PKN2	21|13|5	39	13	3	2|1|0|2|0|0|0|0	1	1	1	1	1	5.85	20.8	0
R4	HSPB8	HSPB8	5|7|7	19	6.33	3	0|0|0|10|3|9|0|2	0.58	0.74	0.58	0.74	0.58	-0.97	2.11	0.11
R4	MTPN	MTPN	1|1|1	3	1	3	0|0|0|0|1|0|0|0	0	0	0	0	0	3.47	8	0.35
R4	RHOBTB3	RHOBTB3	2|0|1	3	1	3	0|0|0|0|0|0|0|0	0.33	1	0.33	1	0.33	1.27	10	0.19
R4	NUMB	NUMB	9|6|3	18	6	3	5|0|0|0|1|5|0|0	0.94	0.99	0.94	0.99	0.94	1.67	4.36	0.01
R4	LAMTOR5	LAMTOR5	7|4|1	12	4	3	0|0|0|0|0|0|0|0	0.67	1	0.67	1	0.67	3.78	40	0.03
R4	ALDOA	ALDOA	68|56|77	201	67	3	26|26|10|1|25|11|5|9	1	1	1	1	1	4.95	4.74	0
R4	ALDOC	ALDOC	12|9|7	28	9.33	3	2|3|0|0|0|0|0|0	1	1	1	1	1	6.11	14.93	0
R4	ATP1B1	ATP1B1	5|1|5	11	3.67	3	0|0|0|0|0|0|0|0	0.67	1	0.67	1	0.67	3.78	36.67	0.03
R4	CNN3	CNN3	1|0|0	1	0.33	3	7|5|0|0|0|0|0|0	0	0	0	0	0	-3.47	0.22	0.35
R4	CEP44	CEP44	1|0|0	1	0.33	3	0|0|0|0|0|0|0|0	0	0	0	0	0	1.27	3.33	0.35
R4	DIS3L2	DIS3L2	1|1|1	3	1	3	0|0|0|0|1|0|0|0	0	0	0	0	0	3.47	8	0.35
R4	BAZ1A	BAZ1A	3|3|0	6	2	3	1|0|3|1|0|0|0|2	0.63	0.94	0.63	0.94	0.63	-1.58	2.29	0.1
R4	GCN1L1	GCN1L1	73|44|20	137	45.67	3	20|5|0|11|2|3|0|0	0.99	1	0.99	1	0.99	3.91	8.91	0
R4	ICE2	ICE2	2|0|0	2	0.67	3	0|0|0|0|0|0|0|0	0.33	1	0.33	1	0.33	1.27	6.67	0.19
R4	C1ORF109	C1ORF109	1|0|0	1	0.33	3	0|0|0|0|0|0|0|0	0	0	0	0	0	1.27	3.33	0.35
R4	PRPS1	PRPS1	4|4|3	11	3.67	3	7|2|1|0|2|7|0|0	0.32	0.41	0.32	0.41	0.32	-1.69	1.54	0.25
R4	CYC1	CYC1	6|5|5	16	5.33	3	0|0|0|3|1|0|0|0	1	1	1	1	1	5.3	10.67	0
R4	COL14A1	COL14A1	1|0|2	3	1	3	1|2|0|0|0|0|0|0	0.32	0.96	0.32	0.96	0.32	0.26	2.67	0.26
R4	LAMTOR1	LAMTOR1	11|7|9	27	9	3	0|0|0|0|0|0|0|0	1	1	1	1	1	14.32	90	0
R4	PSAT1	PSAT1	1|1|0	2	0.67	3	0|0|0|0|0|0|0|0	0	0	0	0	0	1.27	6.67	0.35
R4	CPNE3	CPNE3	10|8|6	24	8	3	11|9|0|0|0|0|1|0	0.9	0.98	0.9	0.98	0.9	1.32	3.05	0.01
R4	TFCP2	TFCP2	7|5|3	15	5	3	6|4|0|0|0|0|0|0	0.95	0.99	0.95	0.99	0.95	2.15	4	0.01
R4	TOM1L2	TOM1L2	1|0|0	1	0.33	3	0|0|0|0|0|0|0|0	0	0	0	0	0	1.27	3.33	0.35
R4	TOM1L1	TOM1L1	1|1|0	2	0.67	3	0|0|1|0|0|0|0|0	0	0	0	0	0	1.18	5.33	0.35
R4	CKAP2	CKAP2	8|4|3	15	5	3	0|0|0|0|0|0|0|0	1	1	1	1	1	7.66	50	0
R4	ABCC6	ABCC6	1|0|0	1	0.33	3	0|0|0|0|0|0|0|0	0	0	0	0	0	1.27	3.33	0.35
R4	LAMTOR3	LAMTOR3	5|3|0	8	2.67	3	0|0|0|0|0|0|0|0	0.67	1	0.67	1	0.67	1.27	26.67	0.04
R4	ASRGL1	ASRGL1	1|0|0	1	0.33	3	0|0|0|0|0|0|0|0	0	0	0	0	0	1.27	3.33	0.35
R4	CPNE1	CPNE1	9|7|3	19	6.33	3	1|7|0|0|2|1|0|2	0.89	0.99	0.89	0.99	0.89	0.82	3.9	0.01
R4	CKAP4	CKAP4	3|2|1	6	2	3	0|0|1|0|1|0|0|0	0.66	1	0.66	1	0.66	2.34	8	0.09
R4	CKAP5	CKAP5	68|46|40	154	51.33	3	40|4|0|0|1|0|0|0	1	1	1	1	1	5.76	9.13	0
R4	LCMT1	LCMT1	3|2|1	6	2	3	0|4|0|0|0|0|0|0	0.65	0.98	0.65	0.98	0.65	2.23	4	0.09
R4	NGDN	NGDN	5|10|6	21	7	3	0|0|0|4|10|0|0|7	0.76	0.98	0.76	0.98	0.76	0.22	2.67	0.02
R4	TMOD1	TMOD1	2|0|0	2	0.67	3	0|0|0|0|0|0|0|0	0.33	1	0.33	1	0.33	1.27	6.67	0.19
R4	NMT1	NMT1	11|4|3	18	6	3	2|22|0|0|0|0|1|0	0.36	0.97	0.36	0.97	0.36	-3.62	1.92	0.13
R4	TMOD3	TMOD3	11|11|3	25	8.33	3	0|0|0|0|0|0|0|0	1	1	1	1	1	7.66	83.33	0
R4	BAG3	BAG3	51|45|47	143	47.67	3	3|6|2|19|16|29|5|8	0.99	1	0.99	1	0.99	4.83	4.33	0
R4	NME1-NME2	NME1;NME1-NME2	47|42|51	140	46.67	3	7|28|9|1|10|6|0|6	1	1	1	1	1	5.77	5.57	0
R4	CASP7	CASP7	1|1|1	3	1	3	1|1|1|1|1|0|0|1	0	0	0	0	0	0.54	1.33	0.35
R4	DHCR7	DHCR7	2|0|0	2	0.67	3	0|0|0|4|0|0|0|0	0.32	0.96	0.32	0.96	0.32	-0.37	1.33	0.26
R4	SCO1	SCO1	4|1|2	7	2.33	3	0|0|0|0|0|0|0|0	0.67	1	0.67	1	0.67	3.78	23.33	0.05
R4	GSN	GSN	0|1|0	1	0.33	3	0|0|0|0|0|0|0|0	0	0	0	0	0	1.27	3.33	0.35
R4	AHDC1	AHDC1	0|1|0	1	0.33	3	0|0|0|2|0|0|0|0	0	0	0	0	0	0.69	1.33	0.35
R4	ITSN2	ITSN2	0|1|0	1	0.33	3	1|0|0|1|0|0|0|0	0	0	0	0	0	0.73	1.33	0.35
R4	MMADHC	MMADHC	0|0|1	1	0.33	3	1|1|0|0|0|0|0|0	0	0	0	0	0	0.73	1.33	0.35
R4	ZNF668	ZNF668	0|2|0	2	0.67	3	0|0|0|0|0|0|0|0	0.33	1	0.33	1	0.33	1.27	6.67	0.19
R4	GOLGA1	GOLGA1	3|1|1	5	1.67	3	0|0|0|0|0|0|0|0	0.33	1	0.33	1	0.33	3.78	16.67	0.16
R4	NAV2	NAV2	0|2|0	2	0.67	3	0|0|0|0|0|0|0|0	0.33	1	0.33	1	0.33	1.27	6.67	0.19
R4	MYCBP2	MYCBP2	0|1|1	2	0.67	3	1|0|0|1|1|1|0|0	0	0	0	0	0	-0.17	1.33	0.35
R4	LIG3	LIG3	0|1|0	1	0.33	3	0|0|0|0|0|0|0|0	0	0	0	0	0	1.27	3.33	0.35
R4	PTBP3	PTBP3	1|4|0	5	1.67	3	3|0|0|0|7|0|0|2	0.3	0.91	0.3	0.91	0.3	-3.56	1.11	0.27
R4	PTBP1	PTBP1	39|30|34	103	34.33	3	33|16|3|5|38|4|4|33	0	0	0	0	0	-16.69	2.02	0.33
R4	IREB2	IREB2	3|2|1	6	2	3	0|0|0|0|0|0|0|0	0.67	1	0.67	1	0.67	3.78	20	0.06
R4	PTTG1IP	PTTG1IP	2|1|0	3	1	3	0|0|0|0|0|0|0|0	0.33	1	0.33	1	0.33	1.27	10	0.19
R4	SCAMP4	SCAMP4	1|1|2	4	1.33	3	0|0|0|0|0|0|0|0	0.33	1	0.33	1	0.33	3.78	13.33	0.19
R4	LDHB	LDHB	47|47|35	129	43	3	10|14|10|0|9|5|10|9	1	1	1	1	1	9.88	5.13	0
R4	EHBP1L1	EHBP1L1	10|6|4	20	6.67	3	0|0|0|0|0|0|0|0	1	1	1	1	1	9.4	66.67	0
R4	SCAMP3	SCAMP3	19|22|22	63	21	3	0|0|0|1|0|0|0|0	1	1	1	1	1	32.02	168	0
R4	SCAMP1	SCAMP1	7|5|4	16	5.33	3	0|0|0|0|0|0|0|0	1	1	1	1	1	9.4	53.33	0
R4	HK2	HK2	1|2|1	4	1.33	3	0|0|0|0|0|0|0|0	0.33	1	0.33	1	0.33	3.78	13.33	0.19
R4	DSN1	DSN1	2|2|1	5	1.67	3	0|1|0|0|0|0|0|0	0.66	1	0.66	1	0.66	3.47	13.33	0.08
R4	HK1	HK1	9|3|0	12	4	3	0|0|0|0|0|0|0|0	0.67	1	0.67	1	0.67	1.27	40	0.04
R4	ATP2B1	ATP2B1	1|0|0	1	0.33	3	0|0|0|0|0|0|1|0	0	0	0	0	0	1.18	2.67	0.35
R4	GIPC1	GIPC1	3|1|1	5	1.67	3	0|0|0|0|0|0|0|0	0.33	1	0.33	1	0.33	3.78	16.67	0.16
R4	CSNK2A1	CSNK2A1	10|14|7	31	10.33	3	3|6|1|1|4|0|0|2	0.98	1	0.98	1	0.98	3.12	4.86	0
R4	FDPS	FDPS	12|6|8	26	8.67	3	1|2|1|0|0|0|1|0	1	1	1	1	1	7.6	13.87	0
R4	SCOC	SCOC	1|1|1	3	1	3	0|0|0|0|0|0|0|0	0	0	0	0	0	3.78	10	0.35
R4	FN1	FN1	4|4|0	8	2.67	3	0|0|0|1|7|0|0|1	0.64	0.96	0.64	0.96	0.64	-1.67	2.37	0.1
R4	CSNK1D	CSNK1D	5|6|1	12	4	3	0|2|0|0|0|0|0|0	0.67	1	0.67	1	0.67	2.73	16	0.05
R4	PPIP5K2	PPIP5K2	0|0|1	1	0.33	3	0|1|0|0|0|0|0|0	0	0	0	0	0	1.18	2.67	0.35
R4	ZZEF1	ZZEF1	4|0|0	4	1.33	3	0|0|0|0|0|0|0|0	0.33	1	0.33	1	0.33	1.27	13.33	0.15
R4	XRN1	XRN1	15|4|7	26	8.67	3	6|11|0|2|0|8|0|0	0.5	0.99	0.5	0.99	0.5	-3.56	2.57	0.12
R4	XRN2	XRN2	20|18|11	49	16.33	3	30|36|0|0|19|0|0|7	0	0	0	0	0	-21.53	1.42	0.33
R4	HIGD2A	HIGD2A	1|2|0	3	1	3	0|0|0|0|0|0|0|0	0.33	1	0.33	1	0.33	1.27	10	0.19
R4	CPS1	CPS1	29|30|3	62	20.67	3	0|0|2|16|38|0|0|21	0.47	0.76	0.47	0.76	0.47	-28.96	2.15	0.12
R4	FBXO5	FBXO5	1|1|1	3	1	3	0|1|0|0|0|0|0|0	0	0	0	0	0	3.47	8	0.35
R4	COPS6	COPS6	5|2|2	9	3	3	3|1|0|0|0|0|0|0	0.97	1	0.97	1	0.97	3	6	0
R4	AFAP1L1	AFAP1L1	1|0|0	1	0.33	3	0|0|0|0|0|0|0|0	0	0	0	0	0	1.27	3.33	0.35
R4	PABPC1	PABPC1	57|55|51	163	54.33	3	32|48|9|6|26|13|12|11	0.01	0.03	0.01	0.03	0.01	-7	2.77	0.31
R4	EP300	EP300	1|0|0	1	0.33	3	0|0|0|0|0|5|0|0	0	0	0	0	0	-0.9	0.53	0.35
R4	PCMT1	PCMT1	12|8|8	28	9.33	3	4|7|0|3|2|2|0|0	0.98	1	0.98	1	0.98	3.43	4.15	0
R4	SLAIN2	SLAIN2	10|0|1	11	3.67	3	0|0|0|0|0|0|0|0	0.33	1	0.33	1	0.33	1.27	36.67	0.13
R4	DNM1	DNM1	29|6|11	46	15.33	3	0|0|0|0|0|0|0|0	1	1	1	1	1	12.72	153.33	0
R4	UBE2L3	UBE2L3	5|6|3	14	4.67	3	2|1|0|0|0|0|0|0	1	1	1	1	1	4.53	12.44	0
R4	DCP1A	DCP1A	3|1|0	4	1.33	3	1|4|0|0|0|0|0|0	0.32	0.97	0.32	0.97	0.32	-0.83	2.13	0.25
R4	OSBPL10	OSBPL10	17|16|15	48	16	3	0|1|0|0|0|0|0|0	1	1	1	1	1	26.08	128	0
R4	GPD2	GPD2	30|14|11	55	18.33	3	0|0|0|0|0|0|0|0	1	1	1	1	1	20.55	183.33	0
R4	TRAP1	TRAP1	0|1|0	1	0.33	3	2|0|0|0|0|0|0|0	0	0	0	0	0	0.69	1.33	0.35
R4	TUBA1C	TUBA1C	8|9|8	25	8.33	3	6|20|1|5|5|12|2|2	0	0	0	0	0	-9.22	1.26	0.32
R4	KCNAB2	KCNAB2	7|3|3	13	4.33	3	0|0|0|0|0|0|0|0	1	1	1	1	1	7.66	43.33	0
R4	GOLPH3	GOLPH3	7|2|5	14	4.67	3	0|0|0|0|1|0|0|0	1	1	1	1	1	5.43	37.33	0
R4	TMEM181	TMEM181	0|0|1	1	0.33	3	0|0|0|0|3|0|0|0	0	0	0	0	0	0.16	0.89	0.35
R4	PIK3R1	PIK3R1	0|1|0	1	0.33	3	0|0|0|0|0|0|0|1	0	0	0	0	0	1.18	2.67	0.35
R4	ATG9A	ATG9A	13|9|5	27	9	3	0|0|0|0|0|0|0|0	1	1	1	1	1	11.08	90	0
R4	TMEM189	TMEM189	1|0|0	1	0.33	3	0|0|0|0|0|0|0|0	0	0	0	0	0	1.27	3.33	0.35
R4	EIF2AK2	EIF2AK2	9|6|8	23	7.67	3	6|3|0|0|2|0|0|0	0.99	0.99	0.99	0.99	0.99	3.78	5.58	0
R4	ZNF281	ZNF281	2|2|0	4	1.33	3	2|1|0|7|0|1|0|0	0.41	0.62	0.41	0.62	0.41	-2.98	0.97	0.13
R4	FAM102B	FAM102B	1|0|0	1	0.33	3	0|0|0|0|0|0|0|0	0	0	0	0	0	1.27	3.33	0.35
R4	NHP2L1	NHP2L1	17|25|12	54	18	3	2|1|0|11|28|0|0|18	0.34	0.92	0.34	0.92	0.34	-6.74	2.4	0.13
R4	SH2D4A	SH2D4A	12|4|3	19	6.33	3	0|0|0|0|0|0|0|0	1	1	1	1	1	7.66	63.33	0
R4	ADI1	ADI1	1|2|0	3	1	3	3|4|0|0|0|0|0|0	0.29	0.88	0.29	0.88	0.29	-1.8	1.14	0.27
R4	AKR7A2	AKR7A2	0|1|0	1	0.33	3	5|3|0|0|0|0|0|0	0	0	0	0	0	-1.21	0.33	0.35
R4	ORC2	ORC2	3|3|0	6	2	3	0|0|0|0|0|0|0|0	0.67	1	0.67	1	0.67	1.27	20	0.05
R4	STAG1	STAG1	4|8|0	12	4	3	0|0|0|1|13|0|0|13	0.26	0.75	0.26	0.75	0.26	-10.96	1.19	0.28
R4	DSTN	DSTN	16|13|18	47	15.67	3	4|5|4|1|18|2|4|1	0.88	0.97	0.88	0.97	0.88	0.99	3.21	0.01
R4	RIMKLB	RIMKLB	0|0|1	1	0.33	3	0|0|0|0|0|0|0|0	0	0	0	0	0	1.27	3.33	0.35
R4	HEXIM1	HEXIM1	8|5|5	18	6	3	3|2|0|0|2|0|0|1	0.99	1	0.99	1	0.99	4.4	6	0
R4	DENND5B	DENND5B	2|1|0	3	1	3	0|0|0|0|0|0|0|0	0.33	1	0.33	1	0.33	1.27	10	0.19
R4	STT3B	STT3B	9|9|5	23	7.67	3	0|0|0|0|0|0|0|0	1	1	1	1	1	11.08	76.67	0
R4	STT3A	STT3A	2|0|0	2	0.67	3	0|0|0|0|0|0|0|0	0.33	1	0.33	1	0.33	1.27	6.67	0.19
R4	COPS5	COPS5	1|0|0	1	0.33	3	2|0|0|1|0|0|0|0	0	0	0	0	0	0.26	0.89	0.35
R4	ASMTL	ASMTL	0|1|0	1	0.33	3	0|0|0|0|0|0|0|0	0	0	0	0	0	1.27	3.33	0.35
R4	C16ORF70	C16ORF70	1|0|0	1	0.33	3	0|0|0|0|0|0|0|0	0	0	0	0	0	1.27	3.33	0.35
R4	AP1G2	AP1G2	3|1|1	5	1.67	3	3|0|0|0|0|0|0|0	0.33	0.99	0.33	0.99	0.33	2.54	4.44	0.24
R4	PCID2	PCID2	7|6|7	20	6.67	3	0|0|0|1|1|0|0|0	1	1	1	1	1	10.39	26.67	0
R4	AAK1	AAK1	10|4|2	16	5.33	3	0|0|0|0|0|0|0|0	1	1	1	1	1	5.81	53.33	0
R4	HMOX2	HMOX2	17|13|9	39	13	3	0|0|0|0|0|0|0|0	1	1	1	1	1	17.46	130	0
R4	DHX57	DHX57	4|0|0	4	1.33	3	0|0|0|0|0|0|0|1	0.33	1	0.33	1	0.33	1.18	10.67	0.16
R4	BUD31	BUD31	1|3|0	4	1.33	3	0|0|0|0|7|1|0|3	0.29	0.86	0.29	0.86	0.29	-2.94	0.97	0.27
R4	FAM111B	FAM111B	5|5|1	11	3.67	3	0|0|0|0|0|0|0|0	0.67	1	0.67	1	0.67	3.78	36.67	0.03
R4	EHD4	EHD4	9|2|2	13	4.33	3	2|0|0|1|0|0|0|0	0.98	1	0.98	1	0.98	3.31	11.56	0
R4	RAD23B	RAD23B	4|5|0	9	3	3	0|0|0|0|0|0|0|2	0.67	1	0.67	1	0.67	0.69	12	0.06
R4	EHD2	EHD2	4|0|0	4	1.33	3	2|0|0|0|0|0|0|0	0.33	1	0.33	1	0.33	0.69	5.33	0.19
R4	EHD1	EHD1	34|20|18	72	24	3	9|0|0|0|0|1|0|0	1	1	1	1	1	6.64	19.2	0
R4	RAD23A	RAD23A	2|0|0	2	0.67	3	0|0|0|0|0|0|0|0	0.33	1	0.33	1	0.33	1.27	6.67	0.19
R4	ALG8	ALG8	1|0|0	1	0.33	3	0|0|0|0|0|0|0|0	0	0	0	0	0	1.27	3.33	0.35
R4	STOM	STOM	8|7|3	18	6	3	0|0|0|5|5|0|0|4	0.85	0.98	0.85	0.98	0.85	0.41	3.43	0.01
R4	OBFC1	OBFC1	0|1|0	1	0.33	3	0|0|0|0|0|0|0|0	0	0	0	0	0	1.27	3.33	0.35
R4	PRMT1	PRMT1	51|51|38	140	46.67	3	15|37|0|0|11|8|2|6	0.99	1	0.99	1	0.99	3.67	4.73	0
R4	ABL1	ABL1	2|0|0	2	0.67	3	0|0|0|0|0|1|0|0	0.33	1	0.33	1	0.33	1.18	5.33	0.23
R4	C8ORF33	C8ORF33	4|3|2	9	3	3	1|5|0|0|0|0|0|0	0.96	0.98	0.96	0.98	0.96	2.6	4	0
R4	NPLOC4	NPLOC4	12|5|1	18	6	3	5|2|0|0|0|0|0|0	0.66	1	0.66	1	0.66	0.7	6.86	0.08
R4	IDE	IDE	15|9|11	35	11.67	3	1|0|0|0|0|0|0|0	1	1	1	1	1	16.97	93.33	0
R4	FUS	FUS	14|16|9	39	13	3	4|4|8|0|11|1|14|4	0.39	0.75	0.39	0.75	0.39	-5.24	2.26	0.13
R4	DROSHA	DROSHA	7|3|2	12	4	3	0|0|0|0|1|0|0|0	1	1	1	1	1	5.43	32	0
R4	SNX5	SNX5	2|0|0	2	0.67	3	1|0|0|0|0|0|0|0	0.33	1	0.33	1	0.33	1.18	5.33	0.23
R4	NPM1	NPM1	44|54|71	169	56.33	3	10|5|13|8|70|4|7|65	0.02	0.05	0.02	0.05	0.02	-19.68	2.48	0.3
R4	HNRNPR	HNRNPR	34|45|1	80	26.67	3	20|7|15|2|53|0|5|37	0	0	0	0	0	-68.47	1.53	0.32
R4	AP2M1	AP2M1	6|4|3	13	4.33	3	0|3|0|0|0|0|0|0	0.99	1	0.99	1	0.99	4.39	11.56	0
R4	POLD1	POLD1	15|4|1	20	6.67	3	7|41|0|0|1|0|5|0	0.06	0.18	0.06	0.18	0.06	-22	0.99	0.3
R4	POLD2	POLD2	2|0|0	2	0.67	3	5|2|0|0|0|0|0|0	0.3	0.9	0.3	0.9	0.3	-1.85	0.76	0.27
R4	POLD3	POLD3	1|0|0	1	0.33	3	0|0|0|0|0|0|0|0	0	0	0	0	0	1.27	3.33	0.35
R4	HNRNPL	HNRNPL	31|33|18	82	27.33	3	11|3|9|2|22|1|8|11	0.66	0.99	0.66	0.99	0.66	-3.85	3.26	0.08
R4	SACM1L	SACM1L	6|5|2	13	4.33	3	0|0|0|0|0|0|0|0	1	1	1	1	1	5.81	43.33	0
R4	BCAS2	BCAS2	10|11|3	24	8	3	1|0|0|1|12|0|0|8	0.67	0.98	0.67	0.98	0.67	-2.66	2.91	0.03
R4	PML	PML	4|4|3	11	3.67	3	1|1|0|0|2|0|0|3	0.97	0.98	0.97	0.98	0.97	2.79	4.19	0
R4	TCF25	TCF25	5|2|2	9	3	3	9|4|0|0|0|0|0|0	0.62	0.95	0.62	0.95	0.62	-0.17	1.85	0.1
R4	REEP3	REEP3	3|2|1	6	2	3	0|0|0|0|0|1|2|0	0.65	0.99	0.65	0.99	0.65	2.03	5.33	0.09
R4	PDCD5	PDCD5	6|1|2	9	3	3	0|0|0|0|0|0|0|0	0.67	1	0.67	1	0.67	3.78	30	0.05
R4	TCF20	TCF20	1|0|0	1	0.33	3	0|0|0|0|0|0|0|0	0	0	0	0	0	1.27	3.33	0.35
R4	RPL27A	RPL27A	12|14|8	34	11.33	3	6|6|8|2|12|2|0|11	0.14	0.35	0.14	0.35	0.14	-7	1.93	0.29
R4	HNRNPF	HNRNPF	26|17|18	61	20.33	3	14|16|6|7|21|15|11|16	0	0	0	0	0	-20.27	1.53	0.33
R4	SPATS2	SPATS2	24|12|10	46	15.33	3	0|1|0|0|2|0|0|0	1	1	1	1	1	12.15	40.89	0
R4	OBSL1	OBSL1	1|1|1	3	1	3	0|0|0|0|0|0|0|0	0	0	0	0	0	3.78	10	0.35
R4	RCC1	RCC1	3|5|1	9	3	3	6|0|1|0|2|0|0|0	0.63	0.98	0.63	0.98	0.63	-0.28	2.67	0.1
R4	NUB1	NUB1	0|1|0	1	0.33	3	1|1|0|0|0|0|0|0	0	0	0	0	0	0.73	1.33	0.35
R4	MINA	MINA	1|0|0	1	0.33	3	0|0|0|0|0|0|0|0	0	0	0	0	0	1.27	3.33	0.35
R4	ARL6IP5	ARL6IP5	5|1|0	6	2	3	0|0|0|0|0|0|0|0	0.33	1	0.33	1	0.33	1.27	20	0.14
R4	PSMA5	PSMA5	9|7|3	19	6.33	3	3|3|0|0|2|0|0|0	0.97	1	0.97	1	0.97	2.49	6.33	0
R4	RCC2	RCC2	29|28|21	78	26	3	3|9|15|1|20|0|4|10	0.81	0.98	0.81	0.98	0.81	-0.1	3.35	0.02
R4	ANTXR1	ANTXR1	9|4|7	20	6.67	3	0|0|0|0|0|0|0|0	1	1	1	1	1	9.4	66.67	0
R4	DSG2	DSG2	27|19|13	59	19.67	3	0|0|3|0|4|0|0|1	1	1	1	1	1	7.84	19.67	0
R4	ERP44	ERP44	1|1|0	2	0.67	3	0|0|0|0|0|0|2|0	0	0	0	0	0	0.69	2.67	0.35
R4	FER	FER	1|0|0	1	0.33	3	0|0|0|0|1|0|0|0	0	0	0	0	0	1.18	2.67	0.35
R4	ARFGEF2	ARFGEF2	39|44|24	107	35.67	3	0|0|0|0|0|0|0|0	1	1	1	1	1	39.88	356.67	0
R4	TCEAL4	TCEAL4	2|3|0	5	1.67	3	0|0|0|0|1|0|0|1	0.66	1	0.66	1	0.66	0.73	6.67	0.09
R4	GCAT	GCAT	0|0|1	1	0.33	3	0|0|0|0|0|0|0|0	0	0	0	0	0	1.27	3.33	0.35
R4	MLST8	MLST8	1|1|0	2	0.67	3	0|4|0|0|0|0|1|0	0	0	0	0	0	-0.83	1.07	0.35
R4	NFKBIA	NFKBIA	2|1|0	3	1	3	0|0|0|0|0|0|0|0	0.33	1	0.33	1	0.33	1.27	10	0.19
R4	VPS26A	VPS26A	14|12|7	33	11	3	0|0|0|0|0|0|0|0	1	1	1	1	1	14.32	110	0
R4	VPS26B	VPS26B	3|1|2	6	2	3	0|0|0|1|0|0|0|0	0.66	1	0.66	1	0.66	3.47	16	0.07
R4	SMU1	SMU1	8|21|12	41	13.67	3	2|1|0|7|30|0|1|16	0.26	0.78	0.26	0.78	0.26	-10.47	1.92	0.28
R4	C10ORF120	C10ORF120	0|0|1	1	0.33	3	0|0|0|0|0|0|0|0	0	0	0	0	0	1.27	3.33	0.35
R4	SREBF1	SREBF1	1|0|0	1	0.33	3	0|0|0|0|0|0|0|0	0	0	0	0	0	1.27	3.33	0.35
R4	OXCT1	OXCT1	0|2|0	2	0.67	3	0|0|0|0|0|0|0|0	0.33	1	0.33	1	0.33	1.27	6.67	0.19
R4	MPHOSPH8	MPHOSPH8	2|3|2	7	2.33	3	0|0|0|0|1|0|0|1	0.99	1	0.99	1	0.99	3.99	9.33	0
R4	TIMM23	TIMM23	5|5|3	13	4.33	3	0|0|0|6|2|0|0|0	0.97	0.98	0.97	0.98	0.97	2.85	4.33	0
R4	PALD1	PALD1	0|1|0	1	0.33	3	0|1|0|0|0|0|0|0	0	0	0	0	0	1.18	2.67	0.35
R4	UTP6	UTP6	5|12|7	24	8	3	0|0|0|1|16|0|0|12	0.47	0.96	0.47	0.96	0.47	-2.66	2.21	0.12
R4	UTP3	UTP3	3|3|0	6	2	3	0|1|0|2|2|0|0|0	0.65	0.97	0.65	0.97	0.65	-0.64	3.2	0.1
R4	RAB39A	RAB39A	1|0|1	2	0.67	3	0|0|0|0|0|0|0|0	0	0	0	0	0	1.27	6.67	0.35
R4	HMGCS1	HMGCS1	6|7|3	16	5.33	3	1|2|0|0|0|0|0|0	1	1	1	1	1	4.53	14.22	0
R4	SSRP1	SSRP1	3|1|0	4	1.33	3	12|1|1|0|0|0|1|0	0.21	0.63	0.21	0.63	0.21	-5.04	0.71	0.28
R4	AKR1D1	AKR1D1	3|0|1	4	1.33	3	0|0|1|2|1|2|3|0	0.29	0.88	0.29	0.88	0.29	-2.37	1.19	0.27
R4	AAR2	AAR2	7|7|7	21	7	3	0|0|0|0|1|0|0|0	1	1	1	1	1	13.84	56	0
R4	CD59	CD59	3|5|1	9	3	3	0|0|0|4|7|0|0|5	0.43	0.86	0.43	0.86	0.43	-3.25	1.5	0.12
R4	H0Y7U1	H0Y7U1	1|0|0	1	0.33	3	0|0|0|0|0|0|0|0	0	0	0	0	0	1.27	3.33	0.35
R4	MSN	MSN	13|6|10	29	9.67	3	2|0|3|0|0|0|1|0	1	1	1	1	1	5.55	12.89	0
R4	QSER1	QSER1	3|0|0	3	1	3	2|11|0|5|0|1|0|0	0.07	0.2	0.07	0.2	0.07	-6.92	0.42	0.3
R4	EXOSC3	EXOSC3	9|10|4	23	7.67	3	4|1|0|0|8|0|0|5	0.83	0.99	0.83	0.99	0.83	0.1	3.41	0.01
R4	CACYBP	CACYBP	46|35|29	110	36.67	3	17|13|3|0|15|4|2|8	0.99	1	0.99	1	0.99	4.06	4.73	0
R4	PDE2A	PDE2A	2|2|4	8	2.67	3	0|0|0|0|0|0|0|0	1	1	1	1	1	5.81	26.67	0
R4	RNGTT	RNGTT	1|0|0	1	0.33	3	3|8|0|0|0|0|0|0	0	0	0	0	0	-2.82	0.24	0.35
R4	SEC31A	SEC31A	74|62|61	197	65.67	3	0|0|0|0|5|0|0|0	1	1	1	1	1	16.47	105.07	0
R4	ZNF320	ZNF320	1|0|0	1	0.33	3	0|0|0|0|0|0|0|0	0	0	0	0	0	1.27	3.33	0.35
R4	RAB35	RAB35	5|1|1	7	2.33	3	0|0|0|0|0|0|0|0	0.33	1	0.33	1	0.33	3.78	23.33	0.14
R4	SRP54	SRP54	5|2|1	8	2.67	3	11|8|0|0|0|0|1|1	0.19	0.58	0.19	0.58	0.19	-5.67	1.02	0.29
R4	RAB32	RAB32	1|0|2	3	1	3	0|2|0|0|0|1|0|0	0.32	0.96	0.32	0.96	0.32	0.26	2.67	0.26
R4	TAF6L	TAF6L	3|2|0	5	1.67	3	0|0|0|1|0|0|0|0	0.66	1	0.66	1	0.66	1.18	13.33	0.07
R4	ACACB	ACACB	73|73|53	199	66.33	3	29|93|0|1|45|14|52|3	0	0	0	0	0	-30.62	2.24	0.34
R4	AP2B1	AP2B1	26|21|15	62	20.67	3	5|3|0|0|0|0|0|0	1	1	1	1	1	7.44	20.67	0
R4	DOK1	DOK1	0|1|0	1	0.33	3	0|0|0|0|0|0|0|0	0	0	0	0	0	1.27	3.33	0.35
R4	RPIA	RPIA	6|5|1	12	4	3	2|1|0|0|0|0|0|0	0.67	1	0.67	1	0.67	2.03	10.67	0.05
R4	DOK4	DOK4	0|1|1	2	0.67	3	0|0|0|0|0|0|0|0	0	0	0	0	0	1.27	6.67	0.35
R4	TTLL12	TTLL12	4|2|0	6	2	3	8|5|0|0|0|0|0|0	0.45	0.9	0.45	0.9	0.45	-4.01	1.23	0.12
R4	GLE1	GLE1	0|3|0	3	1	3	0|0|0|1|3|0|0|1	0.32	0.97	0.32	0.97	0.32	-0.71	1.6	0.26
R4	PEF1	PEF1	11|11|7	29	9.67	3	0|1|0|0|3|0|2|3	1	1	1	1	1	5.56	8.59	0
R4	PLS3	PLS3	32|22|14	68	22.67	3	6|0|0|0|2|0|0|0	1	1	1	1	1	6.76	22.67	0
R4	CLASP2	CLASP2	45|32|16	93	31	3	0|0|0|0|1|0|0|2	1	1	1	1	1	18.2	82.67	0
R4	CLASP1	CLASP1	16|7|4	27	9	3	0|0|0|0|0|0|0|0	1	1	1	1	1	9.4	90	0
R4	EML4	EML4	24|15|16	55	18.33	3	4|7|0|0|0|0|0|0	1	1	1	1	1	6.3	13.33	0
R4	PDIA6	PDIA6	2|6|1	9	3	3	0|0|0|1|0|0|2|0	0.65	1	0.65	1	0.65	2.03	8	0.09
R4	PDIA3	PDIA3	6|2|2	10	3.33	3	0|0|7|0|0|0|6|0	0.61	0.97	0.61	0.97	0.61	-0.26	2.05	0.11
R4	ORC3	ORC3	2|0|0	2	0.67	3	0|0|0|0|0|0|0|0	0.33	1	0.33	1	0.33	1.27	6.67	0.19
R4	GPC1	GPC1	0|2|2	4	1.33	3	0|0|0|0|3|0|0|1	0.63	0.95	0.63	0.95	0.63	-0.28	2.67	0.1
R4	LUZP1	LUZP1	40|29|24	93	31	3	0|0|0|3|33|0|1|22	0.96	1	0.96	1	0.96	2.29	4.2	0
R4	ARMC9	ARMC9	1|0|0	1	0.33	3	0|0|0|0|0|0|0|0	0	0	0	0	0	1.27	3.33	0.35
R4	MPHOSPH10	MPHOSPH10	2|9|4	15	5	3	1|0|0|6|9|0|0|5	0.41	0.96	0.41	0.96	0.41	-4.15	1.9	0.13
R4	PLAA	PLAA	15|9|2	26	8.67	3	0|0|0|0|1|0|0|0	1	1	1	1	1	5.43	69.33	0
R4	MTAP	MTAP	3|4|1	8	2.67	3	2|5|0|0|0|0|0|0	0.64	0.97	0.64	0.97	0.64	0.7	3.05	0.1
R4	BICD2	BICD2	14|7|1	22	7.33	3	0|0|0|1|0|0|0|0	0.67	1	0.67	1	0.67	3.47	58.67	0.03
R4	SEC22B	SEC22B	12|8|10	30	10	3	0|1|0|0|0|0|0|0	1	1	1	1	1	15.42	80	0
R4	SEC22A	SEC22A	3|3|2	8	2.67	3	0|0|0|0|0|0|0|0	1	1	1	1	1	5.81	26.67	0
R4	ACTB	ACTB	19|22|21	62	20.67	3	4|2|7|0|22|1|5|2	0.98	0.99	0.98	0.99	0.98	3.23	3.84	0
R4	CBX5	CBX5	19|18|17	54	18	3	0|0|0|8|18|0|0|10	0.98	0.99	0.98	0.99	0.98	3.71	4	0
R4	AARS	AARS	52|45|32	129	43	3	29|21|0|0|0|11|3|0	0.99	1	0.99	1	0.99	4.05	5.38	0
R4	SLC7A11	SLC7A11	4|2|0	6	2	3	0|0|0|0|0|0|0|0	0.67	1	0.67	1	0.67	1.27	20	0.05
R4	CSPP1	CSPP1	0|2|0	2	0.67	3	1|19|0|1|0|0|0|0	0	0	0	0	0	-7.65	0.25	0.35
R4	FOLR1	FOLR1	5|17|4	26	8.67	3	0|0|3|8|18|0|0|13	0.31	0.93	0.31	0.93	0.31	-10.04	1.65	0.26
R4	AP4M1	AP4M1	2|4|2	8	2.67	3	1|0|0|0|0|0|0|0	1	1	1	1	1	5.43	21.33	0
R4	ACTL6A	ACTL6A	9|7|5	21	7	3	0|2|0|0|7|0|0|1	0.98	0.99	0.98	0.99	0.98	3.57	5.6	0
R4	PTRF	PTRF	6|5|6	17	5.67	3	0|0|0|4|6|0|0|1	0.97	0.98	0.97	0.98	0.97	3.29	4.12	0
R4	CHAC2	CHAC2	2|1|1	4	1.33	3	0|0|0|0|0|0|0|0	0.33	1	0.33	1	0.33	3.78	13.33	0.19
R4	HERC4	HERC4	1|0|0	1	0.33	3	0|0|0|0|0|0|0|0	0	0	0	0	0	1.27	3.33	0.35
R4	SPATA5	SPATA5	17|13|8	38	12.67	3	5|14|0|0|2|4|0|0	0.94	0.99	0.94	0.99	0.94	1.6	4.05	0.01
R5	UBE2Q1	UBE2Q1	3|0|0	3	1	3	0|0|0|0|0|0|0|0	0.33	1	0.33	1	0.33	1.31	10	0.13
R5	RNF14	RNF14	1|0|0	1	0.33	3	0|0|0|0|0|0|0|0	0	0	0	0	0	1.31	3.33	0.31
R5	HIST1H4A	HIST1H4A	249|195|80	524	174.67	3	73|50|42|90|434|20|11|555	0	0	0	0	0	-464.02	1.1	0.31
R5	AGL	AGL	1|0|0	1	0.33	3	1|0|0|0|0|0|0|0	0	0	0	0	0	1.22	2.67	0.31
R5	NCBP1	NCBP1	20|18|5	43	14.33	3	0|0|0|2|15|0|0|8	0.75	0.99	0.75	0.99	0.75	-1.06	4.59	0.01
R5	NCBP2	NCBP2	1|2|0	3	1	3	0|0|0|0|1|0|0|1	0.33	0.98	0.33	0.98	0.33	0.77	4	0.2
R5	HSPA4	HSPA4	31|15|22	68	22.67	3	5|1|1|0|0|0|1|0	1	1	1	1	1	8.3	22.67	0
R5	NELFB	NELFB	8|3|4	15	5	3	4|1|0|0|2|0|0|0	0.97	1	0.97	1	0.97	2.92	5.71	0
R5	HSPA9	HSPA9	69|55|39	163	54.33	3	3|0|9|20|37|0|0|12	0.99	1	0.99	1	0.99	3.68	5.37	0
R5	SSFA2	SSFA2	15|7|1	23	7.67	3	0|15|0|1|14|0|1|6	0.32	0.94	0.32	0.94	0.32	-13.57	1.66	0.22
R5	NELFE	NELFE	0|0|1	1	0.33	3	0|0|0|0|0|0|0|0	0	0	0	0	0	1.31	3.33	0.31
R5	CS	CS	0|2|0	2	0.67	3	0|0|0|0|0|0|0|0	0.33	1	0.33	1	0.33	1.31	6.67	0.15
R5	B2M	B2M	6|3|4	13	4.33	3	0|0|0|0|0|0|0|0	1	1	1	1	1	7.69	43.33	0
R5	MZT2B	MZT2B	1|1|1	3	1	3	0|0|0|0|0|0|0|0	0	0	0	0	0	3.81	10	0.31
R5	PMM2	PMM2	7|4|5	16	5.33	3	0|0|0|0|0|0|0|0	1	1	1	1	1	9.43	53.33	0
R5	PDCD11	PDCD11	56|25|0	81	27	3	3|0|0|15|92|0|0|70	0	0	0	0	0	-95.08	1.2	0.29
R5	ASS1	ASS1	13|3|7	23	7.67	3	0|0|0|0|0|0|0|0	1	1	1	1	1	7.69	76.67	0
R5	CHMP1A	CHMP1A	1|1|0	2	0.67	3	0|0|0|0|0|0|0|0	0	0	0	0	0	1.31	6.67	0.31
R5	SLC50A1	SLC50A1	1|0|0	1	0.33	3	0|0|0|0|0|0|0|0	0	0	0	0	0	1.31	3.33	0.31
R5	HSPA6	HSPA6	6|5|6	17	5.67	3	5|4|5|4|5|2|2|3	0.04	0.06	0.04	0.06	0.04	-4.22	1.51	0.26
R5	HSPA5	HSPA5	60|78|61	199	66.33	3	4|18|9|24|33|0|10|21	1	1	1	1	1	5.02	4.46	0
R5	DERL1	DERL1	6|5|4	15	5	3	0|0|0|1|1|0|0|0	1	1	1	1	1	7.26	20	0
R5	ZNF703	ZNF703	1|0|0	1	0.33	3	0|0|0|0|0|0|0|0	0	0	0	0	0	1.31	3.33	0.31
R5	SPR	SPR	7|5|8	20	6.67	3	2|2|0|0|0|0|0|0	1	1	1	1	1	5.76	13.33	0
R5	CAMK4	CAMK4	3|0|1	4	1.33	3	0|0|0|0|0|0|0|0	0.33	1	0.33	1	0.33	1.31	13.33	0.13
R5	ZC3H13	ZC3H13	4|4|0	8	2.67	3	2|1|4|0|6|3|3|1	0.15	0.23	0.15	0.23	0.15	-8.08	1.07	0.24
R5	RAB11B	RAB11B	10|3|9	22	7.33	3	1|0|0|0|0|0|0|0	1	1	1	1	1	7.26	58.67	0
R5	ZC3H15	ZC3H15	8|3|4	15	5	3	2|1|0|0|0|0|0|0	1	1	1	1	1	4.56	13.33	0
R5	COG3	COG3	2|1|0	3	1	3	1|0|0|0|0|0|0|0	0.33	1	0.33	1	0.33	1.22	8	0.19
R5	SPTLC1	SPTLC1	14|8|10	32	10.67	3	0|0|0|0|1|0|0|0	1	1	1	1	1	15.45	85.33	0
R5	KDM2A	KDM2A	27|18|5	50	16.67	3	0|0|0|0|16|0|0|20	0.66	0.99	0.66	0.99	0.66	-5.53	3.7	0.07
R5	ZC3H18	ZC3H18	4|1|0	5	1.67	3	0|0|0|1|5|0|0|4	0.32	0.95	0.32	0.95	0.32	-2.44	1.33	0.22
R5	ELP6	ELP6	3|5|8	16	5.33	3	0|1|0|0|0|0|0|0	1	1	1	1	1	7.26	42.67	0
R5	ZSWIM8	ZSWIM8	7|5|9	21	7	3	0|0|0|0|0|1|0|0	1	1	1	1	1	10.65	56	0
R5	ARHGAP19	ARHGAP19	1|0|0	1	0.33	3	0|0|0|0|0|0|0|0	0	0	0	0	0	1.31	3.33	0.31
R5	DHX8	DHX8	3|1|0	4	1.33	3	1|2|0|0|4|0|0|5	0.25	0.76	0.25	0.76	0.25	-3.69	0.89	0.24
R5	DHX9	DHX9	110|102|28	240	80	3	23|8|10|50|179|3|25|178	0	0	0	0	0	-174.75	1.34	0.31
R5	DIMT1	DIMT1	4|0|0	4	1.33	3	0|0|0|1|9|0|0|3	0.3	0.9	0.3	0.9	0.3	-3.97	0.82	0.23
R5	NUP98	NUP98	29|15|0	44	14.67	3	22|25|0|7|41|10|0|18	0	0	0	0	0	-63.99	0.95	0.3
R5	XPC	XPC	1|0|0	1	0.33	3	0|0|0|0|0|0|0|0	0	0	0	0	0	1.31	3.33	0.31
R5	SP1	SP1	3|0|0	3	1	3	0|0|0|0|0|2|0|0	0.33	0.99	0.33	0.99	0.33	0.72	4	0.2
R5	FAM98B	FAM98B	14|6|6	26	8.67	3	3|3|0|0|3|0|0|0	0.99	1	0.99	1	0.99	4.41	7.7	0
R5	PPP2R2A	PPP2R2A	22|29|23	74	24.67	3	7|7|7|0|7|0|0|2	1	1	1	1	1	6.75	6.58	0
R5	ITGA3	ITGA3	16|13|15	44	14.67	3	5|1|2|1|0|0|1|0	1	1	1	1	1	7.97	11.73	0
R5	FAM65A	FAM65A	1|0|1	2	0.67	3	0|0|0|0|0|0|0|0	0	0	0	0	0	1.31	6.67	0.31
R5	OPA1	OPA1	4|2|1	7	2.33	3	0|0|0|0|0|0|0|0	0.67	1	0.67	1	0.67	3.81	23.33	0.03
R5	PIK3C3	PIK3C3	14|16|21	51	17	3	0|0|0|0|0|0|0|0	1	1	1	1	1	25.12	170	0
R5	CEP85	CEP85	5|4|5	14	4.67	3	3|18|0|2|0|8|0|0	0.02	0.03	0.02	0.03	0.02	-5.02	1.2	0.27
R5	PTRH2	PTRH2	2|2|1	5	1.67	3	1|0|0|0|0|0|0|0	0.66	1	0.66	1	0.66	3.5	13.33	0.06
R5	PTRH1	PTRH1	2|3|3	8	2.67	3	0|0|0|0|2|0|0|0	0.99	0.99	0.99	0.99	0.99	4.02	10.67	0
R5	MYL12A	MYL12A	15|8|8	31	10.33	3	2|6|2|0|5|0|0|2	0.98	1	0.98	1	0.98	3.74	4.86	0
R5	WHSC1	WHSC1	2|1|0	3	1	3	0|0|0|0|5|0|0|0	0.32	0.96	0.32	0.96	0.32	-0.87	1.6	0.22
R5	TRAPPC3	TRAPPC3	5|5|5	15	5	3	1|1|0|0|0|0|0|0	1	1	1	1	1	8.85	20	0
R5	MAZ	MAZ	0|0|1	1	0.33	3	2|1|0|0|2|0|0|0	0	0	0	0	0	-0.61	0.53	0.31
R5	TRAPPC5	TRAPPC5	0|3|1	4	1.33	3	0|0|0|0|0|0|0|0	0.33	1	0.33	1	0.33	1.31	13.33	0.13
R5	ANXA1	ANXA1	46|51|70	167	55.67	3	20|13|14|0|30|14|22|3	0.88	1	0.88	1	0.88	0.75	3.84	0.01
R5	PKM	PKM	95|71|74	240	80	3	24|32|33|3|23|25|14|4	0.98	1	0.98	1	0.98	3.27	4.05	0
R5	ACSL3	ACSL3	46|33|33	112	37.33	3	0|0|0|0|0|0|0|0	1	1	1	1	1	53	373.33	0
R5	ATXN2L	ATXN2L	40|28|29	97	32.33	3	11|24|0|5|9|23|4|1	0.73	0.99	0.73	0.99	0.73	0.17	3.36	0.01
R5	TSG101	TSG101	24|19|21	64	21.33	3	3|1|0|0|3|2|0|0	1	1	1	1	1	15.25	18.96	0
R5	KRTAP11-1	KRTAP11-1	1|0|0	1	0.33	3	0|0|0|0|0|0|0|0	0	0	0	0	0	1.31	3.33	0.31
R5	ATP2A2	ATP2A2	39|34|36	109	36.33	3	1|0|1|2|2|0|0|0	1	1	1	1	1	76.73	48.44	0
R5	ALDH3A2	ALDH3A2	9|6|5	20	6.67	3	0|0|0|0|0|0|0|0	1	1	1	1	1	11.11	66.67	0
R5	ITGA2	ITGA2	0|0|1	1	0.33	3	0|0|0|0|0|0|0|0	0	0	0	0	0	1.31	3.33	0.31
R5	NOP2	NOP2	29|20|0	49	16.33	3	8|0|1|14|48|0|0|44	0	0	0	0	0	-59.13	1.14	0.29
R5	ACO1	ACO1	2|0|1	3	1	3	0|0|0|0|0|0|0|0	0.33	1	0.33	1	0.33	1.31	10	0.15
R5	ITGA5	ITGA5	2|2|4	8	2.67	3	0|0|0|0|0|0|0|0	1	1	1	1	1	5.85	26.67	0
R5	ITGA6	ITGA6	0|2|2	4	1.33	3	0|0|0|0|0|0|0|0	0.66	1	0.66	1	0.66	1.31	13.33	0.05
R5	KIAA1279	KIAA1279	3|0|2	5	1.67	3	1|0|0|0|0|0|0|0	0.67	1	0.67	1	0.67	1.22	13.33	0.05
R5	GTF3C3	GTF3C3	2|4|3	9	3	3	0|0|0|0|0|0|0|0	1	1	1	1	1	5.85	30	0
R5	PDCD10	PDCD10	3|4|4	11	3.67	3	0|0|0|0|1|0|0|1	1	1	1	1	1	5.66	14.67	0
R5	GTF3C1	GTF3C1	6|3|5	14	4.67	3	0|0|0|0|0|0|0|0	1	1	1	1	1	7.69	46.67	0
R5	DENND4A	DENND4A	1|2|2	5	1.67	3	0|0|0|0|0|0|0|0	0.66	1	0.66	1	0.66	3.81	16.67	0.05
R5	TRAF7	TRAF7	0|2|1	3	1	3	0|0|0|0|0|0|0|0	0.33	1	0.33	1	0.33	1.31	10	0.15
R5	GTF3C4	GTF3C4	9|13|10	32	10.67	3	0|0|0|0|1|0|0|0	1	1	1	1	1	17	85.33	0
R5	IQSEC1	IQSEC1	0|1|2	3	1	3	2|10|0|2|0|1|0|0	0.08	0.25	0.08	0.25	0.08	-5.14	0.53	0.25
R5	C17ORF49	C17ORF49	0|1|0	1	0.33	3	0|0|0|0|0|0|0|0	0	0	0	0	0	1.31	3.33	0.31
R5	UFSP2	UFSP2	0|0|1	1	0.33	3	0|0|0|0|0|0|0|0	0	0	0	0	0	1.31	3.33	0.31
R5	XPO1	XPO1	71|69|64	204	68	3	15|9|0|6|10|1|0|2	1	1	1	1	1	11.24	12.65	0
R5	DUSP23	DUSP23	1|0|0	1	0.33	3	0|0|0|0|0|0|0|0	0	0	0	0	0	1.31	3.33	0.31
R5	XPO5	XPO5	29|28|34	91	30.33	3	14|14|0|0|1|0|0|0	1	1	1	1	1	5.88	8.37	0
R5	CSDE1	CSDE1	38|30|33	101	33.67	3	15|8|0|0|2|0|3|0	1	1	1	1	1	6.46	9.62	0
R5	XPO7	XPO7	4|3|2	9	3	3	0|0|0|0|0|0|0|0	1	1	1	1	1	5.85	30	0
R5	XPO6	XPO6	4|2|1	7	2.33	3	0|0|0|0|0|0|0|0	0.67	1	0.67	1	0.67	3.81	23.33	0.03
R5	NENF	NENF	5|5|6	16	5.33	3	0|2|0|0|3|0|5|1	0.97	0.98	0.97	0.98	0.97	3.27	3.88	0
R5	TTK	TTK	16|11|16	43	14.33	3	1|0|0|0|0|0|0|0	1	1	1	1	1	20.08	114.67	0
R5	HBS1L	HBS1L	7|3|10	20	6.67	3	6|0|0|0|0|0|0|0	0.99	1	0.99	1	0.99	3.61	8.89	0
R5	TIPRL	TIPRL	4|3|6	13	4.33	3	3|3|0|0|0|0|0|0	0.98	0.99	0.98	0.99	0.98	3.23	5.78	0
R5	TMEM263	TMEM263	1|0|0	1	0.33	3	0|0|9|0|0|0|0|0	0	0	0	0	0	-1.37	0.3	0.31
R5	PSMG2	PSMG2	3|1|1	5	1.67	3	2|3|0|1|1|0|0|0	0.31	0.94	0.31	0.94	0.31	0.22	1.9	0.22
R5	KSR1	KSR1	5|1|1	7	2.33	3	0|0|0|0|0|0|0|0	0.33	1	0.33	1	0.33	3.81	23.33	0.12
R5	PKD2	PKD2	1|0|1	2	0.67	3	0|1|0|0|0|0|0|0	0	0	0	0	0	1.22	5.33	0.31
R5	GHDC	GHDC	2|1|0	3	1	3	0|0|0|0|0|0|0|0	0.33	1	0.33	1	0.33	1.31	10	0.15
R5	GAR1	GAR1	7|5|0	12	4	3	0|0|0|4|7|0|0|5	0.61	0.96	0.61	0.96	0.61	-5.32	2	0.08
R5	XPOT	XPOT	13|10|7	30	10	3	1|0|0|0|0|0|0|0	1	1	1	1	1	13.87	80	0
R5	ARL6IP4	ARL6IP4	2|0|0	2	0.67	3	5|11|2|0|1|3|0|0	0	0	0	0	0	-8.72	0.24	0.31
R5	MINK1	MINK1	2|2|4	8	2.67	3	3|0|0|0|0|0|0|0	0.98	0.99	0.98	0.99	0.98	3.63	7.11	0
R5	DENND6A	DENND6A	2|2|0	4	1.33	3	0|1|0|0|0|0|0|0	0.66	1	0.66	1	0.66	1.22	10.67	0.06
R5	OTUD7B	OTUD7B	10|3|3	16	5.33	3	0|0|0|0|0|0|0|0	1	1	1	1	1	7.69	53.33	0
R5	EPS15L1	EPS15L1	2|5|4	11	3.67	3	0|0|0|0|2|0|0|0	0.99	1	0.99	1	0.99	4.02	14.67	0
R5	RBM12B	RBM12B	5|0|0	5	1.67	3	0|0|0|1|14|0|0|8	0.14	0.43	0.14	0.43	0.14	-9.04	0.58	0.25
R5	C2ORF44	C2ORF44	1|6|8	15	5	3	0|15|0|0|0|0|0|0	0.65	0.99	0.65	0.99	0.65	-2.79	2.67	0.07
R5	GART	GART	57|61|62	180	60	3	17|26|0|0|11|2|2|1	1	1	1	1	1	6.85	8.14	0
R5	ANAPC2	ANAPC2	1|1|1	3	1	3	0|0|0|0|0|0|0|0	0	0	0	0	0	3.81	10	0.31
R5	ZEB1	ZEB1	0|1|0	1	0.33	3	0|0|0|0|0|0|0|0	0	0	0	0	0	1.31	3.33	0.31
R5	GCLM	GCLM	19|11|14	44	14.67	3	4|4|0|3|4|9|3|1	0.98	1	0.98	1	0.98	3.18	4.19	0
R5	ANAPC7	ANAPC7	7|12|8	27	9	3	1|8|0|0|0|0|0|0	0.99	1	0.99	1	0.99	4.58	8	0
R5	RPS6KA1	RPS6KA1	8|3|5	16	5.33	3	0|0|0|0|0|0|0|0	1	1	1	1	1	7.69	53.33	0
R5	SNRPB2	SNRPB2	3|6|0	9	3	3	0|2|0|4|13|0|0|7	0.12	0.37	0.12	0.37	0.12	-10.55	0.92	0.25
R5	RPS6KA4	RPS6KA4	3|1|2	6	2	3	0|0|0|0|0|0|0|0	0.67	1	0.67	1	0.67	3.81	20	0.04
R5	SH3D19	SH3D19	0|1|0	1	0.33	3	0|0|0|0|0|0|0|0	0	0	0	0	0	1.31	3.33	0.31
R5	PSMD14	PSMD14	15|13|12	40	13.33	3	7|7|0|0|3|1|0|0	0.99	1	0.99	1	0.99	4.78	5.93	0
R5	ATAD1	ATAD1	3|0|2	5	1.67	3	0|0|0|0|0|0|0|0	0.67	1	0.67	1	0.67	1.31	16.67	0.04
R5	PSMD10	PSMD10	7|5|13	25	8.33	3	0|1|0|0|0|0|0|0	1	1	1	1	1	10.65	66.67	0
R5	TOP1	TOP1	1|0|0	1	0.33	3	1|0|8|0|14|2|1|5	0	0	0	0	0	-13.48	0.09	0.31
R5	PSMD12	PSMD12	19|25|18	62	20.67	3	15|3|0|0|1|0|0|0	1	1	1	1	1	5.45	8.7	0
R5	TCIRG1	TCIRG1	1|0|0	1	0.33	3	0|0|0|0|0|0|0|0	0	0	0	0	0	1.31	3.33	0.31
R5	CAMK1	CAMK1	4|0|0	4	1.33	3	0|0|0|0|0|0|0|0	0.33	1	0.33	1	0.33	1.31	13.33	0.12
R5	UTP20	UTP20	13|5|0	18	6	3	0|1|0|0|26|0|0|18	0.13	0.4	0.13	0.4	0.13	-20.52	1.07	0.25
R5	SERBP1	SERBP1	15|14|9	38	12.67	3	2|1|5|4|11|0|1|9	0.78	0.98	0.78	0.98	0.78	-0.34	3.07	0.01
R5	RTFDC1	RTFDC1	6|3|3	12	4	3	0|1|0|0|0|0|1|0	1	1	1	1	1	5.66	16	0
R5	FAM134C	FAM134C	4|3|3	10	3.33	3	0|0|0|0|0|0|0|0	1	1	1	1	1	7.69	33.33	0
R5	PPP4C	PPP4C	4|4|6	14	4.67	3	0|1|0|0|1|0|0|0	1	1	1	1	1	7.26	18.67	0
R5	METTL2A	METTL2A	2|0|3	5	1.67	3	0|0|0|0|0|0|0|0	0.67	1	0.67	1	0.67	1.31	16.67	0.04
R5	NUP133	NUP133	30|16|3	49	16.33	3	5|0|0|6|35|0|0|15	0.34	0.98	0.34	0.98	0.34	-20.79	2.14	0.11
R5	SMAD4	SMAD4	0|1|1	2	0.67	3	1|1|0|0|0|0|0|0	0	0	0	0	0	0.77	2.67	0.31
R5	SMAD5	SMAD5	1|0|2	3	1	3	2|0|0|0|0|0|0|0	0.33	0.98	0.33	0.98	0.33	0.72	4	0.21
R5	GMPS	GMPS	34|18|30	82	27.33	3	13|9|0|0|5|0|0|0	1	1	1	1	1	4.92	8.1	0
R5	SMAD1	SMAD1	0|0|1	1	0.33	3	0|0|0|0|0|0|0|0	0	0	0	0	0	1.31	3.33	0.31
R5	VAPA	VAPA	26|17|23	66	22	3	0|0|0|0|3|0|0|0	1	1	1	1	1	10.81	58.67	0
R5	SHROOM3	SHROOM3	1|0|1	2	0.67	3	0|12|0|0|0|0|1|0	0	0	0	0	0	-3.75	0.41	0.31
R5	SHROOM1	SHROOM1	0|1|0	1	0.33	3	0|0|0|0|0|0|0|0	0	0	0	0	0	1.31	3.33	0.31
R5	ZWILCH	ZWILCH	1|1|0	2	0.67	3	0|0|0|0|0|0|0|0	0	0	0	0	0	1.31	6.67	0.31
R5	MIOS	MIOS	2|0|3	5	1.67	3	0|0|0|0|0|0|0|0	0.67	1	0.67	1	0.67	1.31	16.67	0.04
R5	CYFIP1	CYFIP1	43|50|66	159	53	3	17|22|0|0|4|0|0|1	1	1	1	1	1	6.28	9.64	0
R5	IGF2R	IGF2R	8|9|8	25	8.33	3	0|0|0|0|0|0|0|0	1	1	1	1	1	15.94	83.33	0
R5	CAMK1D	CAMK1D	1|0|0	1	0.33	3	0|0|0|0|0|0|0|0	0	0	0	0	0	1.31	3.33	0.31
R5	EXOSC10	EXOSC10	14|16|7	37	12.33	3	2|0|0|0|12|0|0|9	0.93	0.99	0.93	0.99	0.93	1.52	4.29	0.01
R5	ARF1	ARF1	29|19|27	75	25	3	15|4|3|6|7|6|4|3	0.99	1	0.99	1	0.99	3.2	4.17	0
R5	PLRG1	PLRG1	3|3|0	6	2	3	3|1|0|0|7|0|0|5	0.28	0.41	0.28	0.41	0.28	-5.37	1	0.23
R5	RNF114	RNF114	7|2|3	12	4	3	0|0|0|0|1|0|0|0	1	1	1	1	1	5.46	32	0
R5	ARF5	ARF5	4|1|3	8	2.67	3	3|0|0|0|0|0|0|0	0.66	0.99	0.66	0.99	0.66	2.57	7.11	0.07
R5	ARF4	ARF4	11|7|8	26	8.67	3	7|3|0|1|0|3|1|0	0.98	0.99	0.98	0.99	0.98	3.51	4.62	0
R5	BCAR3	BCAR3	38|26|34	98	32.67	3	0|0|0|0|1|0|0|0	1	1	1	1	1	42.32	261.33	0
R5	HYI	HYI	0|1|0	1	0.33	3	0|0|0|0|0|0|0|1	0	0	0	0	0	1.22	2.67	0.31
R5	SPTLC2	SPTLC2	8|7|9	24	8	3	0|0|0|0|0|0|0|0	1	1	1	1	1	14.35	80	0
R5	AP3D1	AP3D1	28|26|33	87	29	3	20|7|0|0|0|1|0|0	1	1	1	1	1	5.65	8.29	0
R5	BCAR2	BCAR2	2|0|1	3	1	3	0|0|0|0|0|0|0|0	0.33	1	0.33	1	0.33	1.31	10	0.15
R5	ATP6V0D2	ATP6V0D2	0|1|1	2	0.67	3	0|0|0|0|0|0|0|0	0	0	0	0	0	1.31	6.67	0.31
R5	CCAR1	CCAR1	1|0|0	1	0.33	3	1|0|0|0|0|2|0|0	0	0	0	0	0	0.29	0.89	0.31
R5	ABCD1	ABCD1	5|2|2	9	3	3	0|0|0|1|0|0|0|0	1	1	1	1	1	5.46	24	0
R5	COX4I1	COX4I1	6|4|2	12	4	3	0|0|3|0|0|0|0|0	0.99	1	0.99	1	0.99	3.63	10.67	0
R5	NOL9	NOL9	10|10|0	20	6.67	3	0|2|0|0|14|0|0|10	0.63	0.94	0.63	0.94	0.63	-10.39	2.05	0.08
R5	PRKAR1A	PRKAR1A	13|13|10	36	12	3	10|18|0|0|0|0|0|0	0.96	0.98	0.96	0.98	0.96	2.34	3.43	0
R5	PRKAR1B	PRKAR1B	1|3|4	8	2.67	3	0|2|0|0|0|0|0|0	0.66	1	0.66	1	0.66	2.76	10.67	0.06
R5	TMEM57	TMEM57	1|2|1	4	1.33	3	0|0|0|0|0|0|0|0	0.33	1	0.33	1	0.33	3.81	13.33	0.15
R5	SAR1A	SAR1A	5|3|4	12	4	3	17|3|0|0|0|0|0|0	0.48	0.74	0.48	0.74	0.48	-1.4	1.6	0.1
R5	SAR1B	SAR1B	1|0|0	1	0.33	3	5|0|0|0|0|1|0|0	0	0	0	0	0	-1.34	0.44	0.31
R5	NOL6	NOL6	19|10|0	29	9.67	3	0|0|0|2|27|0|0|26	0.23	0.68	0.23	0.68	0.23	-26.01	1.41	0.24
R5	SRPK1	SRPK1	10|4|4	18	6	3	0|0|0|0|1|0|0|0	1	1	1	1	1	8.99	48	0
R5	ABCD3	ABCD3	17|16|12	45	15	3	0|0|0|0|2|0|0|0	1	1	1	1	1	11.6	60	0
R5	NOL3	NOL3	14|6|7	27	9	3	0|0|0|0|0|0|0|0	1	1	1	1	1	12.75	90	0
R5	SRPK2	SRPK2	1|0|0	1	0.33	3	0|0|0|0|0|0|0|0	0	0	0	0	0	1.31	3.33	0.31
R5	RAB11FIP1	RAB11FIP1	14|8|7	29	9.67	3	2|0|0|0|0|0|0|0	1	1	1	1	1	8.24	38.67	0
R5	RAB11FIP5	RAB11FIP5	12|3|9	24	8	3	0|0|0|0|0|0|0|0	1	1	1	1	1	7.69	80	0
R5	DCBLD1	DCBLD1	1|0|1	2	0.67	3	0|0|0|0|0|0|0|0	0	0	0	0	0	1.31	6.67	0.31
R5	BPNT1	BPNT1	6|0|1	7	2.33	3	1|1|0|0|0|0|0|0	0.33	1	0.33	1	0.33	0.77	9.33	0.12
R5	LEO1	LEO1	1|1|2	4	1.33	3	0|0|0|0|0|0|0|0	0.33	1	0.33	1	0.33	3.81	13.33	0.15
R5	MTCL1	MTCL1	17|25|21	63	21	3	1|0|0|0|0|0|0|0	1	1	1	1	1	29.09	168	0
R5	ATP1A1	ATP1A1	43|29|38	110	36.67	3	0|0|0|3|1|0|1|0	1	1	1	1	1	22.24	58.67	0
R5	CD97	CD97	1|2|1	4	1.33	3	0|0|0|0|0|0|0|0	0.33	1	0.33	1	0.33	3.81	13.33	0.15
R5	CDC45	CDC45	1|0|0	1	0.33	3	0|0|0|0|0|0|0|0	0	0	0	0	0	1.31	3.33	0.31
R5	KIAA0430	KIAA0430	0|0|1	1	0.33	3	0|0|0|0|0|0|0|0	0	0	0	0	0	1.31	3.33	0.31
R5	CDC40	CDC40	7|4|0	11	3.67	3	0|0|0|1|12|0|0|3	0.59	0.97	0.59	0.97	0.59	-4.94	1.83	0.09
R5	CRTAP	CRTAP	2|0|1	3	1	3	0|0|0|0|0|0|0|0	0.33	1	0.33	1	0.33	1.31	10	0.15
R5	IPO11	IPO11	3|1|2	6	2	3	1|0|0|0|0|0|0|0	0.67	1	0.67	1	0.67	3.5	16	0.05
R5	LARP1	LARP1	25|15|23	63	21	3	1|0|0|1|3|0|3|0	1	1	1	1	1	11.85	21	0
R5	AIM1	AIM1	19|25|17	61	20.33	3	0|0|0|0|2|0|0|2	1	1	1	1	1	15.4	40.67	0
R5	HMGB1	HMGB1	2|1|0	3	1	3	7|3|6|0|0|0|0|0	0	0	0	0	0	-5.28	0.5	0.31
R5	CHP1	CHP1	3|1|4	8	2.67	3	0|0|0|0|0|0|0|0	0.67	1	0.67	1	0.67	3.81	26.67	0.02
R5	FYCO1	FYCO1	4|7|3	14	4.67	3	0|0|0|0|0|0|0|0	1	1	1	1	1	7.69	46.67	0
R5	SPNS1	SPNS1	2|2|1	5	1.67	3	0|0|0|0|0|0|0|0	0.66	1	0.66	1	0.66	3.81	16.67	0.05
R5	RAB2A	RAB2A	10|1|3	14	4.67	3	0|0|0|0|0|0|0|0	0.67	1	0.67	1	0.67	3.81	46.67	0.02
R5	SRBD1	SRBD1	0|2|0	2	0.67	3	1|0|1|0|0|0|0|0	0.33	0.98	0.33	0.98	0.33	0.77	2.67	0.2
R5	FAM98A	FAM98A	10|9|15	34	11.33	3	0|0|0|0|0|0|0|0	1	1	1	1	1	17.5	113.33	0
R5	CHAF1B	CHAF1B	2|2|1	5	1.67	3	0|0|0|0|1|0|0|2	0.64	0.97	0.64	0.97	0.64	2.06	4.44	0.08
R5	MAGEA1	MAGEA1	10|10|7	27	9	3	1|2|0|14|0|13|0|0	0.66	0.84	0.66	0.84	0.66	-0.81	2.4	0.06
R5	MAGEA6	MAGEA6	1|1|2	4	1.33	3	0|0|0|0|0|0|0|0	0.33	1	0.33	1	0.33	3.81	13.33	0.15
R5	BIN3	BIN3	5|6|4	15	5	3	0|5|0|0|0|0|0|0	0.99	0.99	0.99	0.99	0.99	4.27	8	0
R5	FRG1	FRG1	2|1|1	4	1.33	3	1|1|0|0|0|0|0|1	0.32	0.97	0.32	0.97	0.32	1.93	3.56	0.22
R5	NFX1	NFX1	8|2|7	17	5.67	3	0|1|0|0|0|0|0|0	1	1	1	1	1	5.46	45.33	0
R5	WDR45B	WDR45B	3|1|2	6	2	3	0|0|0|0|0|0|0|0	0.67	1	0.67	1	0.67	3.81	20	0.04
R5	EEA1	EEA1	49|97|66	212	70.67	3	0|0|0|0|0|0|0|0	1	1	1	1	1	76.02	706.67	0
R5	UBTF	UBTF	4|2|0	6	2	3	1|1|0|0|12|0|0|5	0.17	0.51	0.17	0.51	0.17	-6.8	0.84	0.24
R5	DNM2	DNM2	10|11|12	33	11	3	16|3|0|0|0|0|0|0	0.99	0.99	0.99	0.99	0.99	4.2	4.63	0
R5	BRIX1	BRIX1	28|24|4	56	18.67	3	6|0|2|10|61|0|0|52	0	0	0	0	0	-54.27	1.14	0.3
R5	KIF4A	KIF4A	57|42|14	113	37.67	3	6|3|0|7|29|0|0|12	0.67	1	0.67	1	0.67	-3.67	5.29	0.01
R5	GGNBP2	GGNBP2	9|0|2	11	3.67	3	0|0|0|0|0|0|0|0	0.67	1	0.67	1	0.67	1.31	36.67	0.03
R5	PPP2R2D	PPP2R2D	1|3|3	7	2.33	3	0|0|0|0|2|0|0|0	0.66	0.99	0.66	0.99	0.66	2.76	9.33	0.06
R5	FIP1L1	FIP1L1	1|2|0	3	1	3	4|6|0|0|0|1|0|0	0.21	0.62	0.21	0.62	0.21	-2.97	0.73	0.24
R5	TIMM50	TIMM50	3|3|0	6	2	3	0|0|0|0|0|0|0|0	0.67	1	0.67	1	0.67	1.31	20	0.03
R5	MID1	MID1	2|3|9	14	4.67	3	0|1|0|0|0|0|0|7	0.94	0.99	0.94	0.99	0.94	2.04	4.67	0
R5	ATP6V0A1	ATP6V0A1	2|4|3	9	3	3	0|0|0|0|0|0|0|0	1	1	1	1	1	5.85	30	0
R5	PATL1	PATL1	11|6|8	25	8.33	3	0|0|0|1|0|4|0|0	1	1	1	1	1	5.21	13.33	0
R5	NUP93	NUP93	34|23|3	60	20	3	10|1|0|7|51|0|0|18	0.24	0.71	0.24	0.71	0.24	-34	1.84	0.24
R5	RSF1	RSF1	5|1|0	6	2	3	0|0|0|0|4|0|0|0	0.33	0.99	0.33	0.99	0.33	-0.33	4	0.2
R5	DNA2	DNA2	0|3|0	3	1	3	0|0|0|1|0|0|0|0	0.33	1	0.33	1	0.33	1.22	8	0.14
R5	FGFR1OP	FGFR1OP	1|1|2	4	1.33	3	0|1|0|1|0|0|0|0	0.33	0.98	0.33	0.98	0.33	2.38	5.33	0.2
R5	FAM193A	FAM193A	1|0|0	1	0.33	3	0|0|0|0|0|0|0|0	0	0	0	0	0	1.31	3.33	0.31
R5	CHORDC1	CHORDC1	21|15|26	62	20.67	3	14|8|0|0|4|0|1|0	0.99	1	0.99	1	0.99	4.39	6.12	0
R5	RAB21	RAB21	6|6|5	17	5.67	3	0|0|0|0|0|0|0|0	1	1	1	1	1	11.11	56.67	0
R5	SNW1	SNW1	18|15|4	37	12.33	3	3|0|0|3|26|1|0|12	0.54	0.92	0.54	0.92	0.54	-11.24	2.19	0.09
R5	FXR1	FXR1	14|10|13	37	12.33	3	4|3|0|0|4|1|0|1	1	1	1	1	1	6.11	7.59	0
R5	FXR2	FXR2	9|5|2	16	5.33	3	2|2|0|0|1|0|0|0	0.97	1	0.97	1	0.97	2.43	8.53	0
R5	EEF1E1	EEF1E1	7|9|9	25	8.33	3	1|3|1|1|1|0|1|1	1	1	1	1	1	6.8	7.41	0
R5	CDKAL1	CDKAL1	6|5|5	16	5.33	3	0|0|0|0|0|0|0|0	1	1	1	1	1	11.11	53.33	0
R5	ACTR1A	ACTR1A	16|18|17	51	17	3	5|12|0|0|4|2|0|0	0.99	1	0.99	1	0.99	4.99	5.91	0
R5	PNN	PNN	25|12|1	38	12.67	3	3|1|1|10|33|1|2|30	0.02	0.07	0.02	0.07	0.02	-36.66	1.25	0.27
R5	WDR70	WDR70	5|0|2	7	2.33	3	1|0|0|0|1|1|0|0	0.66	1	0.66	1	0.66	0.32	6.22	0.07
R5	WDR75	WDR75	18|8|0	26	8.67	3	1|0|0|1|28|0|0|25	0.18	0.54	0.18	0.54	0.18	-26.01	1.26	0.24
R5	WDR74	WDR74	10|7|0	17	5.67	3	1|3|0|4|20|0|0|5	0.28	0.7	0.28	0.7	0.28	-14.09	1.37	0.23
R5	WDR77	WDR77	13|13|13	39	13	3	2|8|0|0|0|2|0|0	1	1	1	1	1	5.7	8.67	0
R5	WDR76	WDR76	1|0|0	1	0.33	3	0|0|0|0|0|0|0|0	0	0	0	0	0	1.31	3.33	0.31
R5	AKAP13	AKAP13	30|43|36	109	36.33	3	0|2|0|0|0|0|0|0	1	1	1	1	1	22.31	145.33	0
R5	TRIM14	TRIM14	18|18|21	57	19	3	0|0|0|0|1|0|0|0	1	1	1	1	1	30.57	152	0
R5	AHCTF1	AHCTF1	14|7|1	22	7.33	3	0|0|0|5|31|0|0|25	0	0.01	0	0.01	0	-25.84	0.96	0.28
R5	EDC3	EDC3	11|9|12	32	10.67	3	1|3|0|0|0|0|0|0	1	1	1	1	1	7.78	21.33	0
R5	NAP1L4	NAP1L4	7|8|11	26	8.67	3	0|1|0|0|1|0|0|0	1	1	1	1	1	11.97	34.67	0
R5	AMMECR1	AMMECR1	3|1|3	7	2.33	3	0|1|0|0|0|0|0|0	0.67	1	0.67	1	0.67	3.5	18.67	0.03
R5	BRK1	BRK1	6|4|5	15	5	3	0|0|0|0|0|0|0|0	1	1	1	1	1	9.43	50	0
R5	PRPF8	PRPF8	123|107|39	269	89.67	3	29|7|0|39|155|0|0|97	0	0	0	0	0	-83.71	2.19	0.29
R5	FAM160A1	FAM160A1	4|10|12	26	8.67	3	0|0|0|0|0|0|0|0	1	1	1	1	1	9.43	86.67	0
R5	PRPF3	PRPF3	1|0|0	1	0.33	3	0|0|0|2|7|0|0|9	0	0	0	0	0	-6.33	0.15	0.31
R5	FAU	FAU	1|3|3	7	2.33	3	3|3|8|3|4|1|0|5	0	0	0	0	0	-9.13	0.69	0.31
R5	PRPF4	PRPF4	6|8|0	14	4.67	3	4|1|0|1|18|0|0|9	0.11	0.29	0.11	0.29	0.11	-14.14	1.13	0.25
R5	PRPF6	PRPF6	23|30|8	61	20.33	3	2|0|0|19|34|1|0|17	0.34	0.88	0.34	0.88	0.34	-17.48	2.23	0.11
R5	MAPKAP1	MAPKAP1	9|5|5	19	6.33	3	2|2|0|8|1|2|0|1	0.9	0.99	0.9	0.99	0.9	1.79	3.17	0.01
R5	HDAC7	HDAC7	3|4|0	7	2.33	3	3|2|0|1|3|3|1|5	0.17	0.39	0.17	0.39	0.17	-7.09	1.04	0.24
R5	ATG3	ATG3	15|11|14	40	13.33	3	6|2|0|0|0|0|0|0	1	1	1	1	1	5.96	13.33	0
R5	FADS2	FADS2	9|12|17	38	12.67	3	0|0|1|5|0|0|17|0	0.98	0.99	0.98	0.99	0.98	3.01	4.41	0
R5	FEZ2	FEZ2	2|0|0	2	0.67	3	0|0|0|0|0|0|0|0	0.33	1	0.33	1	0.33	1.31	6.67	0.15
R5	PCF11	PCF11	0|0|2	2	0.67	3	0|0|0|0|0|2|0|0	0.33	0.98	0.33	0.98	0.33	0.72	2.67	0.21
R5	ESRP2	ESRP2	0|1|0	1	0.33	3	0|2|0|0|0|0|0|0	0	0	0	0	0	0.72	1.33	0.31
R5	WASH3P	WASH3P	6|5|3	14	4.67	3	0|0|0|0|0|0|0|0	1	1	1	1	1	7.69	46.67	0
R5	CNDP2	CNDP2	0|1|0	1	0.33	3	0|1|0|0|0|0|0|0	0	0	0	0	0	1.22	2.67	0.31
R5	DKC1	DKC1	23|20|9	52	17.33	3	8|5|2|10|38|0|0|32	0	0	0	0	0	-26.01	1.46	0.29
R5	RELB	RELB	1|0|1	2	0.67	3	0|0|0|0|0|0|0|0	0	0	0	0	0	1.31	6.67	0.31
R5	HDGF	HDGF	8|6|6	20	6.67	3	0|2|2|0|3|0|0|0	1	1	1	1	1	5.24	7.62	0
R5	HMG20A	HMG20A	1|1|0	2	0.67	3	0|1|0|3|3|0|0|0	0	0	0	0	0	-1.67	0.76	0.31
R5	HMG20B	HMG20B	1|0|0	1	0.33	3	0|0|0|6|0|0|0|0	0	0	0	0	0	-1.4	0.44	0.31
R5	PIP4K2B	PIP4K2B	1|0|0	1	0.33	3	0|0|0|0|0|0|0|0	0	0	0	0	0	1.31	3.33	0.31
R5	PAAF1	PAAF1	3|4|4	11	3.67	3	0|0|0|0|0|0|0|0	1	1	1	1	1	7.69	36.67	0
R5	EEF1B2	EEF1B2	13|17|19	49	16.33	3	3|5|3|1|3|5|2|5	1	1	1	1	1	7.15	4.84	0
R5	FAF2	FAF2	16|5|14	35	11.67	3	0|0|0|1|0|0|0|0	1	1	1	1	1	10.65	93.33	0
R5	DPY30	DPY30	3|3|2	8	2.67	3	0|1|0|0|1|0|0|1	0.98	0.99	0.98	0.99	0.98	3.34	7.11	0
R5	LPCAT1	LPCAT1	12|11|14	37	12.33	3	0|0|0|0|0|0|0|0	1	1	1	1	1	20.58	123.33	0
R5	FNBP1L	FNBP1L	0|1|0	1	0.33	3	0|0|0|0|0|0|0|0	0	0	0	0	0	1.31	3.33	0.31
R5	CHM	CHM	3|0|2	5	1.67	3	0|0|0|0|0|0|0|0	0.67	1	0.67	1	0.67	1.31	16.67	0.04
R5	TBL2	TBL2	2|0|3	5	1.67	3	0|0|0|1|0|0|0|0	0.67	1	0.67	1	0.67	1.22	13.33	0.05
R5	TBL3	TBL3	25|17|0	42	14	3	0|0|0|9|56|0|0|34	0	0	0	0	0	-50.08	1.13	0.29
R5	THOC3	THOC3	4|2|0	6	2	3	2|2|0|0|0|0|0|0	0.65	0.99	0.65	0.99	0.65	-0.2	4	0.08
R5	THOC2	THOC2	0|4|1	5	1.67	3	1|0|0|0|2|0|2|1	0.33	0.99	0.33	0.99	0.33	-0.98	2.22	0.2
R5	THOC6	THOC6	1|4|0	5	1.67	3	0|2|0|0|1|0|0|0	0.33	1	0.33	1	0.33	0.29	4.44	0.19
R5	HNRNPDL	HNRNPDL	3|5|4	12	4	3	3|1|8|1|28|0|4|28	0	0	0	0	0	-26.94	0.44	0.31
R5	C1ORF122	C1ORF122	0|0|2	2	0.67	3	0|0|0|0|0|0|0|0	0.33	1	0.33	1	0.33	1.31	6.67	0.15
R5	DIEXF	DIEXF	1|0|0	1	0.33	3	0|0|0|0|0|0|0|0	0	0	0	0	0	1.31	3.33	0.31
R5	NBAS	NBAS	0|1|1	2	0.67	3	0|0|0|0|2|0|0|0	0	0	0	0	0	0.72	2.67	0.31
R5	RCOR1	RCOR1	5|3|0	8	2.67	3	1|11|0|15|1|2|0|0	0.01	0.04	0.01	0.04	0.01	-12.74	0.71	0.27
R5	EXD2	EXD2	1|0|0	1	0.33	3	0|0|0|0|0|0|0|0	0	0	0	0	0	1.31	3.33	0.31
R5	TRIM6-TRIM34	TRIM6;TRIM6-TRIM34	1|1|1	3	1	3	0|0|0|0|0|0|0|0	0	0	0	0	0	3.81	10	0.31
R5	EXOSC8	EXOSC8	4|2|0	6	2	3	0|0|0|0|1|0|0|0	0.67	1	0.67	1	0.67	1.22	16	0.05
R5	PAK4	PAK4	0|0|1	1	0.33	3	0|0|0|0|0|0|0|0	0	0	0	0	0	1.31	3.33	0.31
R5	ATR	ATR	0|2|2	4	1.33	3	0|0|0|0|1|1|1|0	0.64	0.97	0.64	0.97	0.64	0.32	3.56	0.08
R5	MAVS	MAVS	12|4|8	24	8	3	0|0|0|0|0|0|0|0	1	1	1	1	1	9.43	80	0
R5	UQCRC2	UQCRC2	6|7|3	16	5.33	3	0|5|0|9|5|0|0|0	0.66	0.93	0.66	0.93	0.66	-1.48	2.25	0.07
R5	PARP14	PARP14	5|3|3	11	3.67	3	0|0|0|0|0|0|0|0	1	1	1	1	1	7.69	36.67	0
R5	TMEM43	TMEM43	10|8|7	25	8.33	3	0|0|0|0|2|0|0|0	1	1	1	1	1	8.24	33.33	0
R5	UQCRC1	UQCRC1	8|5|0	13	4.33	3	0|1|1|0|3|0|0|0	0.66	1	0.66	1	0.66	-0.68	6.93	0.06
R5	COPS8	COPS8	4|2|1	7	2.33	3	1|0|0|0|0|0|0|0	0.67	1	0.67	1	0.67	3.5	18.67	0.05
R5	GTSE1	GTSE1	3|1|2	6	2	3	0|0|0|0|0|0|0|0	0.67	1	0.67	1	0.67	3.81	20	0.04
R5	RETSAT	RETSAT	3|1|3	7	2.33	3	1|0|0|0|0|0|0|0	0.67	1	0.67	1	0.67	3.5	18.67	0.03
R5	LMAN1	LMAN1	2|2|2	6	2	3	0|0|0|0|0|0|2|0	0.98	0.98	0.98	0.98	0.98	4.02	8	0
R5	COPS2	COPS2	9|6|8	23	7.67	3	7|1|0|0|0|0|0|0	0.99	0.99	0.99	0.99	0.99	4.38	7.67	0
R5	COPS3	COPS3	4|2|0	6	2	3	2|2|0|0|1|0|0|0	0.64	0.99	0.64	0.99	0.64	-0.61	3.2	0.08
R5	CBX8	CBX8	1|2|0	3	1	3	0|0|0|0|4|0|0|1	0.32	0.95	0.32	0.95	0.32	-0.79	1.6	0.22
R5	KHDRBS1	KHDRBS1	12|12|13	37	12.33	3	6|1|5|0|10|0|6|10	0.69	0.8	0.69	0.8	0.69	0.59	2.6	0.01
R5	NUP85	NUP85	10|14|3	27	9	3	1|0|0|3|18|0|0|10	0.57	0.97	0.57	0.97	0.57	-6.89	2.25	0.09
R5	COPS4	COPS4	10|9|10	29	9.67	3	3|0|0|0|0|0|0|0	1	1	1	1	1	7.62	25.78	0
R5	YTHDF3	YTHDF3	2|0|1	3	1	3	3|0|0|0|0|0|0|0	0.32	0.97	0.32	0.97	0.32	0.2	2.67	0.21
R5	YTHDF1	YTHDF1	4|3|4	11	3.67	3	12|11|0|1|0|9|0|0	0	0	0	0	0	-7.58	0.89	0.31
R5	BRAP	BRAP	5|5|6	16	5.33	3	0|0|0|0|0|0|0|0	1	1	1	1	1	11.11	53.33	0
R5	ZNF598	ZNF598	8|3|6	17	5.67	3	0|0|0|0|0|0|1|0	1	1	1	1	1	7.26	45.33	0
R5	DDX46	DDX46	10|4|0	14	4.67	3	13|5|4|3|12|7|1|3	0	0.01	0	0.01	0	-22.92	0.78	0.28
R5	CEP97	CEP97	3|2|3	8	2.67	3	0|1|0|0|0|0|0|0	1	1	1	1	1	5.46	21.33	0
R5	EDC4	EDC4	17|15|7	39	13	3	2|2|0|1|3|0|0|0	1	1	1	1	1	6.41	13	0
R5	ESPL1	ESPL1	4|0|1	5	1.67	3	2|0|0|0|0|0|0|0	0.33	1	0.33	1	0.33	0.72	6.67	0.15
R5	C1ORF198	C1ORF198	0|1|2	3	1	3	0|0|0|0|0|0|0|0	0.33	1	0.33	1	0.33	1.31	10	0.15
R5	SUB1	SUB1	2|1|0	3	1	3	0|0|11|8|1|8|2|0	0	0	0	0	0	-12.97	0.27	0.31
R5	CBX3	CBX3	14|12|12	38	12.67	3	4|3|1|7|20|0|0|7	0.48	0.71	0.48	0.71	0.48	-0.55	2.41	0.1
R5	CRKL	CRKL	10|5|4	19	6.33	3	2|4|0|0|1|0|0|0	0.99	1	0.99	1	0.99	3.6	7.24	0
R5	TNS3	TNS3	19|11|24	54	18	3	0|0|0|0|0|3|0|0	1	1	1	1	1	8.48	48	0
R5	TRAF3IP2	TRAF3IP2	1|0|0	1	0.33	3	0|0|0|0|0|0|0|0	0	0	0	0	0	1.31	3.33	0.31
R5	SDF2L1	SDF2L1	2|0|0	2	0.67	3	0|0|0|0|0|0|0|0	0.33	1	0.33	1	0.33	1.31	6.67	0.15
R5	PPP1R9B	PPP1R9B	3|1|0	4	1.33	3	0|0|0|1|2|0|0|3	0.32	0.96	0.32	0.96	0.32	-1.15	1.78	0.22
R5	GEMIN4	GEMIN4	5|13|5	23	7.67	3	1|0|0|0|0|0|0|0	1	1	1	1	1	10.65	61.33	0
R5	KIF14	KIF14	116|72|26	214	71.33	3	0|0|0|16|45|0|0|21	0.7	1	0.7	1	0.7	-2.15	6.96	0.01
R5	DPYSL5	DPYSL5	7|7|6	20	6.67	3	5|3|4|4|8|3|1|6	0.03	0.04	0.03	0.04	0.03	-4.61	1.57	0.26
R5	DPYSL2	DPYSL2	59|47|66	172	57.33	3	0|8|0|0|4|2|2|2	1	1	1	1	1	15.56	25.48	0
R5	TCF3	TCF3	0|1|0	1	0.33	3	0|1|0|2|0|1|0|0	0	0	0	0	0	-0.12	0.67	0.31
R5	NUDT5	NUDT5	6|2|1	9	3	3	0|1|0|0|0|0|0|0	0.67	1	0.67	1	0.67	3.5	24	0.05
R5	PVR	PVR	1|0|2	3	1	3	0|0|0|0|0|0|0|0	0.33	1	0.33	1	0.33	1.31	10	0.15
R5	BOP1	BOP1	31|19|0	50	16.67	3	6|12|0|8|39|0|0|20	0.15	0.46	0.15	0.46	0.15	-42.7	1.57	0.25
R5	TK1	TK1	45|46|60	151	50.33	3	3|12|0|0|10|4|1|5	1	1	1	1	1	10.08	11.5	0
R5	ARGLU1	ARGLU1	1|0|0	1	0.33	3	0|1|6|3|4|1|0|2	0	0	0	0	0	-6.24	0.16	0.31
R5	PHLDB1	PHLDB1	6|2|3	11	3.67	3	0|0|0|0|0|0|0|0	1	1	1	1	1	5.85	36.67	0
R5	PWP2	PWP2	22|14|0	36	12	3	0|0|0|0|26|0|0|19	0.52	0.98	0.52	0.98	0.52	-20.5	2.13	0.1
R5	B7Z7P5	B7Z7P5	0|1|0	1	0.33	3	0|0|0|0|0|0|0|0	0	0	0	0	0	1.31	3.33	0.31
R5	EZH2	EZH2	1|1|0	2	0.67	3	0|0|0|0|0|0|0|0	0	0	0	0	0	1.31	6.67	0.31
R5	CTBP2	CTBP2	5|1|0	6	2	3	0|0|0|0|0|2|1|1	0.33	1	0.33	1	0.33	-0.12	4	0.14
R5	DMXL2	DMXL2	2|0|2	4	1.33	3	0|0|0|0|0|0|0|0	0.66	1	0.66	1	0.66	1.31	13.33	0.05
R5	STK32C	STK32C	1|1|6	8	2.67	3	0|1|1|0|0|0|0|1	0.33	1	0.33	1	0.33	1.93	7.11	0.12
R5	PPP5C	PPP5C	4|1|6	11	3.67	3	0|0|0|0|0|0|0|0	0.67	1	0.67	1	0.67	3.81	36.67	0.02
R5	CHERP	CHERP	13|8|5	26	8.67	3	6|0|0|2|9|2|0|1	0.85	0.99	0.85	0.99	0.85	0.47	3.47	0.01
R5	DHX40	DHX40	2|1|0	3	1	3	2|2|0|0|0|0|0|0	0.32	0.95	0.32	0.95	0.32	-0.2	2	0.22
R5	NUBP2	NUBP2	19|6|8	33	11	3	6|13|0|0|0|4|0|0	0.85	1	0.85	1	0.85	0.64	3.83	0.01
R5	PFN1	PFN1	35|26|34	95	31.67	3	16|8|11|1|7|11|10|3	0.98	1	0.98	1	0.98	2.87	3.78	0
R5	RBMXL1	RBMXL1	2|0|0	2	0.67	3	0|0|0|1|1|0|0|2	0.31	0.94	0.31	0.94	0.31	-0.12	1.33	0.22
R5	NUBP1	NUBP1	7|2|11	20	6.67	3	1|4|0|0|0|0|0|0	0.98	1	0.98	1	0.98	2.86	10.67	0
R5	RSL24D1	RSL24D1	1|1|0	2	0.67	3	0|0|0|1|6|0|0|4	0	0	0	0	0	-2.97	0.48	0.31
R5	KDM3B	KDM3B	11|6|4	21	7	3	8|5|0|0|0|4|0|0	0.85	0.99	0.85	0.99	0.85	0.58	3.29	0.01
R5	PPP6R2	PPP6R2	3|1|3	7	2.33	3	0|0|0|0|1|0|0|0	0.67	1	0.67	1	0.67	3.5	18.67	0.03
R5	KDM3A	KDM3A	2|3|7	12	4	3	0|0|0|0|0|0|0|0	1	1	1	1	1	5.85	40	0
R5	COX15	COX15	0|0|2	2	0.67	3	0|0|0|5|0|0|0|0	0.32	0.96	0.32	0.96	0.32	-0.87	1.07	0.22
R5	SSB	SSB	2|3|0	5	1.67	3	0|0|0|0|0|0|0|0	0.67	1	0.67	1	0.67	1.31	16.67	0.04
R5	MDN1	MDN1	0|2|1	3	1	3	0|0|1|0|6|0|0|5	0.17	0.52	0.17	0.52	0.17	-3.53	0.67	0.24
R5	NSL1	NSL1	3|2|1	6	2	3	1|1|0|0|0|0|0|0	0.66	1	0.66	1	0.66	2.38	8	0.07
R5	H1FX	H1FX	13|11|0	24	8	3	0|0|5|5|26|0|0|19	0.01	0.02	0.01	0.02	0.01	-26.19	1.16	0.27
R5	KIAA1468	KIAA1468	3|4|1	8	2.67	3	0|0|0|0|0|0|0|0	0.67	1	0.67	1	0.67	3.81	26.67	0.02
R5	RPLP1	RPLP1	3|3|5	11	3.67	3	0|1|0|0|2|0|0|3	0.97	0.99	0.97	0.99	0.97	3.16	4.89	0
R5	B4DLN1	B4DLN1	16|21|19	56	18.67	3	0|0|0|9|2|0|0|0	1	1	1	1	1	6.24	13.58	0
R5	TEX10	TEX10	4|3|0	7	2.33	3	0|0|0|0|21|0|0|22	0	0	0	0	0	-19.38	0.43	0.31
R5	EIF2B1	EIF2B1	10|5|7	22	7.33	3	3|0|0|0|0|0|1|0	1	1	1	1	1	5.33	14.67	0
R5	PRKAR2A	PRKAR2A	19|12|11	42	14	3	1|0|0|0|2|0|0|0	1	1	1	1	1	13.2	37.33	0
R5	TMSB10	TMSB10	2|0|1	3	1	3	0|0|1|0|0|0|0|0	0.33	1	0.33	1	0.33	1.22	8	0.19
R5	PPA2	PPA2	1|0|0	1	0.33	3	0|0|0|0|0|0|0|0	0	0	0	0	0	1.31	3.33	0.31
R5	PPA1	PPA1	28|25|24	77	25.67	3	7|11|2|0|4|1|6|1	1	1	1	1	1	6.87	6.42	0
R5	TXNIP	TXNIP	2|1|1	4	1.33	3	0|0|0|0|0|0|0|0	0.33	1	0.33	1	0.33	3.81	13.33	0.15
R5	ELAVL1	ELAVL1	15|16|6	37	12.33	3	12|1|1|1|37|0|2|26	0	0	0	0	0	-24.03	1.23	0.29
R5	BET1	BET1	7|3|4	14	4.67	3	0|0|0|0|0|0|0|0	1	1	1	1	1	7.69	46.67	0
R5	MLF2	MLF2	1|2|1	4	1.33	3	11|19|0|1|0|9|0|0	0	0	0	0	0	-14.91	0.27	0.31
R5	BLOC1S3	BLOC1S3	2|2|0	4	1.33	3	0|0|0|0|0|0|0|0	0.66	1	0.66	1	0.66	1.31	13.33	0.05
R5	TPM4	TPM4	21|11|19	51	17	3	0|4|0|1|3|0|0|0	1	1	1	1	1	6.95	17	0
R5	SNRPA1	SNRPA1	7|7|0	14	4.67	3	3|0|0|8|15|0|0|9	0.04	0.05	0.04	0.05	0.04	-15.44	1.07	0.26
R5	TPM1	TPM1	1|0|0	1	0.33	3	0|0|0|0|0|0|0|0	0	0	0	0	0	1.31	3.33	0.31
R5	ETF1	ETF1	10|5|6	21	7	3	10|2|0|0|0|1|0|0	0.97	0.99	0.97	0.99	0.97	3.04	4.31	0
R5	NDFIP2	NDFIP2	1|0|1	2	0.67	3	0|0|0|0|0|0|0|0	0	0	0	0	0	1.31	6.67	0.31
R5	GOSR2	GOSR2	4|2|3	9	3	3	0|0|0|0|0|0|0|0	1	1	1	1	1	5.85	30	0
R5	UTP15	UTP15	14|9|0	23	7.67	3	0|0|0|4|19|0|0|8	0.55	0.97	0.55	0.97	0.55	-13.2	1.98	0.09
R5	HELLS	HELLS	5|0|0	5	1.67	3	2|0|0|1|0|0|0|0	0.33	1	0.33	1	0.33	0.29	4.44	0.15
R5	UTP18	UTP18	13|8|0	21	7	3	2|0|0|1|23|0|0|19	0.13	0.39	0.13	0.39	0.13	-20.59	1.24	0.25
R5	PHACTR4	PHACTR4	3|2|3	8	2.67	3	0|0|0|0|0|0|0|0	1	1	1	1	1	5.85	26.67	0
R5	TRIO	TRIO	41|51|45	137	45.67	3	1|1|0|0|1|0|0|0	1	1	1	1	1	60.36	121.78	0
R5	MTMR14	MTMR14	1|0|0	1	0.33	3	0|0|0|0|0|0|0|0	0	0	0	0	0	1.31	3.33	0.31
R5	MTMR12	MTMR12	2|0|2	4	1.33	3	0|0|0|0|0|0|0|0	0.66	1	0.66	1	0.66	1.31	13.33	0.05
R5	LRSAM1	LRSAM1	12|4|9	25	8.33	3	0|0|0|0|0|0|0|0	1	1	1	1	1	9.43	83.33	0
R5	UGDH	UGDH	3|2|3	8	2.67	3	16|3|0|0|0|0|0|0	0.18	0.27	0.18	0.27	0.18	-2.68	1.12	0.24
R5	PDS5A	PDS5A	2|2|0	4	1.33	3	2|0|0|0|2|0|0|0	0.63	0.95	0.63	0.95	0.63	-0.2	2.67	0.08
R5	KIAA0020	KIAA0020	22|8|0	30	10	3	0|0|0|8|25|0|0|27	0.25	0.75	0.25	0.75	0.25	-28.77	1.33	0.24
R5	SSX2IP	SSX2IP	2|1|4	7	2.33	3	0|0|0|0|0|0|0|0	0.67	1	0.67	1	0.67	3.81	23.33	0.03
R5	PLSCR1	PLSCR1	4|6|7	17	5.67	3	0|0|0|0|0|0|0|0	1	1	1	1	1	9.43	56.67	0
R5	ENY2	ENY2	2|4|2	8	2.67	3	0|1|0|0|4|0|0|4	0.83	0.96	0.83	0.96	0.83	1.19	2.37	0.01
R5	QTRTD1	QTRTD1	1|0|0	1	0.33	3	0|0|0|0|0|0|0|0	0	0	0	0	0	1.31	3.33	0.31
R5	ALPP	ALPP	14|9|0	23	7.67	3	0|0|0|0|14|0|0|26	0.32	0.85	0.32	0.85	0.32	-17.62	1.53	0.22
R5	KIF11	KIF11	15|28|14	57	19	3	2|2|0|0|1|0|0|0	1	1	1	1	1	16.64	30.4	0
R5	RPF1	RPF1	9|5|0	14	4.67	3	0|0|0|0|15|0|0|7	0.5	0.96	0.5	0.96	0.5	-8.4	1.7	0.1
R5	TSEN54	TSEN54	2|1|2	5	1.67	3	0|1|0|0|0|0|0|0	0.66	1	0.66	1	0.66	3.5	13.33	0.06
R5	RPS4X	RPS4X	29|35|20	84	28	3	14|22|8|12|41|10|0|27	0	0	0	0	0	-27.38	1.67	0.3
R5	CASP2	CASP2	4|0|0	4	1.33	3	0|9|0|0|0|0|0|0	0.32	0.97	0.32	0.97	0.32	-1.37	1.19	0.21
R5	C14ORF166	C14ORF166	26|33|30	89	29.67	3	2|3|0|0|11|0|0|1	1	1	1	1	1	7.22	13.96	0
R5	CNOT3	CNOT3	1|11|5	17	5.67	3	0|0|0|0|0|0|0|0	0.67	1	0.67	1	0.67	3.81	56.67	0.02
R5	CXADR	CXADR	5|0|3	8	2.67	3	0|0|0|0|0|0|0|0	0.67	1	0.67	1	0.67	1.31	26.67	0.02
R5	TJP1	TJP1	28|28|26	82	27.33	3	0|0|0|0|3|0|0|0	1	1	1	1	1	13.99	72.89	0
R5	BUD13	BUD13	1|0|0	1	0.33	3	0|0|0|0|0|0|0|1	0	0	0	0	0	1.22	2.67	0.31
R5	MGST3	MGST3	10|16|21	47	15.67	3	0|0|0|0|4|0|0|3	1	1	1	1	1	6.41	17.9	0
R5	PPAN	PPAN	8|6|0	14	4.67	3	0|0|0|0|11|0|0|10	0.58	0.94	0.58	0.94	0.58	-7.9	1.78	0.09
R5	PPP1CA	PPP1CA	55|41|42	138	46	3	11|21|0|9|30|11|0|38	0.35	0.95	0.35	0.95	0.35	-3.31	3.07	0.11
R5	MFN2	MFN2	6|3|5	14	4.67	3	0|0|0|0|0|0|0|0	1	1	1	1	1	7.69	46.67	0
R5	TCP1	TCP1	78|85|71	234	78	3	48|43|4|2|35|18|2|9	0.91	0.99	0.91	0.99	0.91	1.22	3.88	0.01
R5	BABAM1	BABAM1	7|1|0	8	2.67	3	0|0|0|0|0|0|0|0	0.33	1	0.33	1	0.33	1.31	26.67	0.11
R5	DIDO1	DIDO1	12|12|9	33	11	3	0|0|0|0|2|0|1|0	1	1	1	1	1	11.14	29.33	0
R5	ISY1	ISY1	2|1|0	3	1	3	0|0|2|0|3|2|1|4	0.13	0.38	0.13	0.38	0.13	-3.87	0.67	0.25
R5	GKAP1	GKAP1	1|0|0	1	0.33	3	0|0|0|0|0|0|0|0	0	0	0	0	0	1.31	3.33	0.31
R5	SH3PXD2B	SH3PXD2B	27|9|18	54	18	3	1|0|0|0|0|0|0|0	1	1	1	1	1	17	144	0
R5	SH3PXD2A	SH3PXD2A	1|0|2	3	1	3	0|1|0|0|0|0|0|0	0.33	1	0.33	1	0.33	1.22	8	0.19
R5	BAIAP2L1	BAIAP2L1	8|1|3	12	4	3	2|12|0|0|0|0|0|0	0.58	0.99	0.58	0.99	0.58	-2.41	2.29	0.09
R5	VMP1	VMP1	5|1|1	7	2.33	3	0|0|0|0|0|0|0|0	0.33	1	0.33	1	0.33	3.81	23.33	0.12
R5	MAD2L1	MAD2L1	1|0|0	1	0.33	3	3|2|0|0|0|0|0|0	0	0	0	0	0	-0.73	0.53	0.31
R5	EXOSC1	EXOSC1	5|2|2	9	3	3	0|0|0|0|4|0|0|2	0.94	0.99	0.94	0.99	0.94	2.44	4	0
R5	GTF3C5	GTF3C5	4|6|5	15	5	3	0|0|0|0|1|0|0|0	1	1	1	1	1	8.99	40	0
R5	KTN1	KTN1	3|15|1	19	6.33	3	0|0|0|0|0|0|0|0	0.67	1	0.67	1	0.67	3.81	63.33	0.02
R5	TCEB3	TCEB3	2|0|1	3	1	3	1|0|0|0|0|0|0|0	0.33	1	0.33	1	0.33	1.22	8	0.19
R5	TCEB2	TCEB2	7|3|3	13	4.33	3	2|4|0|0|0|1|0|0	0.96	1	0.96	1	0.96	2.92	4.95	0
R5	TCEB1	TCEB1	7|3|5	15	5	3	3|4|0|0|2|1|0|0	0.94	0.99	0.94	0.99	0.94	1.78	4	0
R5	PRDX4	PRDX4	9|10|11	30	10	3	0|0|1|1|0|0|3|0	1	1	1	1	1	8.28	16	0
R5	PRDX3	PRDX3	4|4|5	13	4.33	3	2|0|4|0|2|0|0|1	0.96	0.98	0.96	0.98	0.96	3.09	3.85	0
R5	PRDX2	PRDX2	40|41|52	133	44.33	3	11|25|1|3|14|5|5|7	1	1	1	1	1	5.75	5	0
R5	PRDX1	PRDX1	100|104|127	331	110.33	3	44|48|32|11|50|31|31|33	0.34	1	0.34	1	0.34	-6.89	3.15	0.11
R5	NFYC	NFYC	0|1|1	2	0.67	3	0|3|0|0|0|0|0|0	0	0	0	0	0	0.2	1.78	0.31
R5	CEBPZ	CEBPZ	26|15|0	41	13.67	3	0|1|0|11|41|0|0|27	0.06	0.17	0.06	0.17	0.06	-39.65	1.37	0.26
R5	KIF5B	KIF5B	81|76|93	250	83.33	3	28|21|0|0|8|2|0|2	1	1	1	1	1	7.66	10.93	0
R5	C9ORF142	C9ORF142	1|1|1	3	1	3	0|0|0|0|0|0|0|0	0	0	0	0	0	3.81	10	0.31
R5	BAZ2A	BAZ2A	2|1|0	3	1	3	0|0|0|0|6|0|0|2	0.29	0.87	0.29	0.87	0.29	-1.07	1	0.23
R5	RABL6	RABL6	15|15|12	42	14	3	0|1|0|0|2|0|0|0	1	1	1	1	1	14.22	37.33	0
R5	SMARCA4	SMARCA4	4|7|4	15	5	3	1|0|0|0|5|0|0|0	0.99	0.99	0.99	0.99	0.99	3.97	6.67	0
R5	SMARCA5	SMARCA5	39|29|8	76	25.33	3	12|0|0|8|59|0|0|43	0	0.01	0	0.01	0	-40.42	1.66	0.28
R5	ADAM12	ADAM12	1|0|0	1	0.33	3	0|0|0|0|0|0|0|0	0	0	0	0	0	1.31	3.33	0.31
R5	ACTR1B	ACTR1B	2|2|1	5	1.67	3	0|3|0|0|0|0|0|0	0.65	0.97	0.65	0.97	0.65	2.57	4.44	0.07
R5	NPTN	NPTN	2|0|1	3	1	3	0|0|0|0|0|0|0|0	0.33	1	0.33	1	0.33	1.31	10	0.15
R5	CTNNA2	CTNNA2	4|2|2	8	2.67	3	0|0|0|0|0|0|1|0	1	1	1	1	1	5.46	21.33	0
R5	POR	POR	15|8|10	33	11	3	0|0|0|0|1|0|0|0	1	1	1	1	1	15.45	88	0
R5	RAB1A	RAB1A	5|9|7	21	7	3	0|0|0|0|0|0|0|0	1	1	1	1	1	11.11	70	0
R5	ARL1	ARL1	7|6|9	22	7.33	3	7|1|0|0|0|0|0|0	0.99	0.99	0.99	0.99	0.99	4.38	7.33	0
R5	EBP	EBP	2|2|2	6	2	3	0|0|0|0|2|0|0|0	0.98	0.98	0.98	0.98	0.98	4.02	8	0
R5	KRI1	KRI1	7|2|0	9	3	3	1|0|0|0|8|0|0|6	0.4	0.97	0.4	0.97	0.4	-5.17	1.6	0.1
R5	CCT6A	CCT6A	53|65|60	178	59.33	3	35|48|1|0|20|7|1|5	0.97	0.99	0.97	0.99	0.97	2.43	4.06	0
R5	OGFR	OGFR	15|8|11	34	11.33	3	0|1|0|0|0|0|0|0	1	1	1	1	1	15.45	90.67	0
R5	SNAPIN	SNAPIN	4|7|7	18	6	3	0|1|0|0|0|0|0|0	1	1	1	1	1	8.99	48	0
R5	CDC5L	CDC5L	18|4|0	22	7.33	3	1|0|0|3|30|0|0|11	0.31	0.93	0.31	0.93	0.31	-20.5	1.3	0.23
R5	RAC1	RAC1	9|8|15	32	10.67	3	8|2|0|0|0|0|3|0	0.99	1	0.99	1	0.99	4.19	6.56	0
R5	SBDS	SBDS	0|1|1	2	0.67	3	1|0|0|0|0|0|0|0	0	0	0	0	0	1.22	5.33	0.31
R5	VCL	VCL	67|56|73	196	65.33	3	12|2|0|0|5|0|10|0	1	1	1	1	1	10.3	18.02	0
R5	AP2S1	AP2S1	1|1|0	2	0.67	3	2|1|0|0|0|0|0|0	0	0	0	0	0	0.29	1.78	0.31
R5	VCP	VCP	134|121|150	405	135	3	22|15|1|0|44|4|6|12	1	1	1	1	1	8.71	10.38	0
R5	OLA1	OLA1	10|6|9	25	8.33	3	6|4|0|0|0|0|1|1	0.99	0.99	0.99	0.99	0.99	3.62	5.56	0
R5	RAP1B	RAP1B	2|0|0	2	0.67	3	0|0|0|0|0|0|0|0	0.33	1	0.33	1	0.33	1.31	6.67	0.15
R5	NBEA	NBEA	0|0|1	1	0.33	3	0|0|0|0|0|0|0|0	0	0	0	0	0	1.31	3.33	0.31
R5	CHCHD6	CHCHD6	0|1|0	1	0.33	3	0|0|0|0|0|0|0|0	0	0	0	0	0	1.31	3.33	0.31
R5	VASP	VASP	9|5|2	16	5.33	3	2|2|0|0|0|0|0|0	0.98	1	0.98	1	0.98	2.9	10.67	0
R5	CYTH2	CYTH2	4|0|1	5	1.67	3	0|0|0|0|0|0|0|0	0.33	1	0.33	1	0.33	1.31	16.67	0.12
R5	PAPOLB	PAPOLB	2|5|4	11	3.67	3	3|0|0|1|3|0|0|0	0.94	0.99	0.94	0.99	0.94	1.85	4.19	0
R5	TJAP1	TJAP1	1|2|1	4	1.33	3	0|0|0|0|2|0|0|0	0.33	0.98	0.33	0.98	0.33	2.76	5.33	0.21
R5	SPAST	SPAST	2|2|2	6	2	3	0|0|0|0|0|0|0|0	1	1	1	1	1	5.85	20	0
R5	ENO1	ENO1	37|27|41	105	35	3	5|10|15|2|9|4|4|2	1	1	1	1	1	6.16	5.49	0
R5	SLC16A1	SLC16A1	10|9|15	34	11.33	3	0|0|0|6|1|0|0|0	1	1	1	1	1	5.59	12.95	0
R5	SLC16A3	SLC16A3	21|15|24	60	20	3	0|0|0|5|0|0|3|0	1	1	1	1	1	7.47	20	0
R5	NSUN2	NSUN2	45|31|28	104	34.67	3	16|12|0|8|6|29|5|1	0.79	1	0.79	1	0.79	0.16	3.6	0.01
R5	VEZT	VEZT	7|4|5	16	5.33	3	1|0|0|0|0|0|0|0	1	1	1	1	1	8.99	42.67	0
R5	TUBG1	TUBG1	11|9|7	27	9	3	23|51|0|4|0|14|0|0	0	0	0	0	0	-27.84	0.78	0.31
R5	DCAF7	DCAF7	7|6|6	19	6.33	3	12|26|0|3|0|4|0|0	0	0	0	0	0	-8.09	1.13	0.28
R5	BCL3	BCL3	1|0|0	1	0.33	3	0|0|0|0|0|0|0|0	0	0	0	0	0	1.31	3.33	0.31
R5	TARS	TARS	52|37|57	146	48.67	3	4|6|1|0|5|2|3|0	1	1	1	1	1	19.82	18.54	0
R5	WIPF2	WIPF2	2|0|0	2	0.67	3	0|0|0|0|0|0|0|0	0.33	1	0.33	1	0.33	1.31	6.67	0.15
R5	DCAF8	DCAF8	0|1|1	2	0.67	3	0|0|0|0|0|0|0|0	0	0	0	0	0	1.31	6.67	0.31
R5	EXOSC5	EXOSC5	5|4|2	11	3.67	3	0|0|0|0|8|0|0|3	0.86	0.97	0.86	0.97	0.86	0.72	2.67	0.01
R5	TUFM	TUFM	13|7|3	23	7.67	3	1|0|1|0|4|1|0|0	0.98	1	0.98	1	0.98	2.87	8.76	0
R5	ZFX	ZFX	0|0|2	2	0.67	3	0|0|0|0|0|0|0|0	0.33	1	0.33	1	0.33	1.31	6.67	0.15
R5	DYNLL1	DYNLL1	9|11|10	30	10	3	5|9|2|2|11|2|0|8	0.2	0.36	0.2	0.36	0.2	-2.56	2.05	0.24
R5	LAMP1	LAMP1	11|11|10	32	10.67	3	0|0|0|0|0|0|0|0	1	1	1	1	1	19.04	106.67	0
R5	DYNLL2	DYNLL2	4|3|3	10	3.33	3	2|4|0|0|1|0|0|1	0.94	0.97	0.94	0.97	0.94	2.52	3.33	0
R5	MFSD10	MFSD10	2|2|2	6	2	3	0|0|0|0|0|0|0|0	1	1	1	1	1	5.85	20	0
R5	ZFR	ZFR	9|7|1	17	5.67	3	0|0|0|1|14|0|2|7	0.57	0.93	0.57	0.93	0.57	-6.77	1.89	0.09
R5	TIGAR	TIGAR	3|2|2	7	2.33	3	0|1|0|0|0|0|0|0	1	1	1	1	1	5.46	18.67	0
R5	RRP7A	RRP7A	6|2|0	8	2.67	3	0|0|0|0|7|0|0|2	0.6	0.99	0.6	0.99	0.6	-1.61	2.37	0.08
R5	CDR2L	CDR2L	2|2|2	6	2	3	0|0|0|0|0|0|0|0	1	1	1	1	1	5.85	20	0
R5	TXNDC9	TXNDC9	1|0|0	1	0.33	3	0|0|0|0|0|0|0|0	0	0	0	0	0	1.31	3.33	0.31
R5	CEP78	CEP78	0|2|0	2	0.67	3	1|2|0|0|0|0|0|0	0.32	0.97	0.32	0.97	0.32	0.29	1.78	0.21
R5	PSMA6	PSMA6	5|10|8	23	7.67	3	0|4|0|0|3|0|0|0	0.99	1	0.99	1	0.99	4.16	8.76	0
R5	UQCRH	UQCRH	3|4|5	12	4	3	0|0|0|2|0|0|0|0	1	1	1	1	1	5.03	16	0
R5	POLR3A	POLR3A	1|0|0	1	0.33	3	0|0|0|0|0|0|0|0	0	0	0	0	0	1.31	3.33	0.31
R5	POP7	POP7	2|3|2	7	2.33	3	0|0|0|0|0|0|0|0	1	1	1	1	1	5.85	23.33	0
R5	TXNDC5	TXNDC5	12|10|8	30	10	3	0|0|1|0|1|0|2|0	1	1	1	1	1	12.69	20	0
R5	GPS1	GPS1	4|1|4	9	3	3	5|1|0|0|1|0|0|0	0.65	0.97	0.65	0.97	0.65	0.68	3.43	0.07
R5	CALM2	CALM2	20|12|8	40	13.33	3	6|4|0|2|3|0|1|0	0.99	1	0.99	1	0.99	3.98	6.67	0
R5	DCK	DCK	9|2|6	17	5.67	3	0|3|0|0|0|0|0|0	0.99	1	0.99	1	0.99	3.63	15.11	0
R5	SPG20	SPG20	21|19|24	64	21.33	3	0|0|0|0|0|0|2|0	1	1	1	1	1	15.91	85.33	0
R5	DNMT1	DNMT1	13|4|7	24	8	3	4|1|0|0|0|0|0|0	0.99	1	0.99	1	0.99	4.16	12.8	0
R5	NDC1	NDC1	3|0|0	3	1	3	0|0|0|1|2|0|0|0	0.33	0.99	0.33	0.99	0.33	0.29	2.67	0.2
R5	CCDC186	CCDC186	1|0|1	2	0.67	3	0|0|0|0|0|2|0|1	0	0	0	0	0	0.29	1.78	0.31
R5	DARS	DARS	23|34|25	82	27.33	3	19|23|0|0|9|2|0|1	0.97	0.99	0.97	0.99	0.97	2.79	4.05	0
R5	CUL9	CUL9	3|1|4	8	2.67	3	0|0|0|2|0|0|0|0	0.66	1	0.66	1	0.66	2.76	10.67	0.06
R5	DLGAP5	DLGAP5	16|12|19	47	15.67	3	0|0|0|0|0|0|0|0	1	1	1	1	1	22.1	156.67	0
R5	TUT1	TUT1	0|3|1	4	1.33	3	0|0|0|0|0|0|0|0	0.33	1	0.33	1	0.33	1.31	13.33	0.13
R5	MYPN	MYPN	44|37|60	141	47	3	0|0|0|5|1|16|3|1	1	1	1	1	1	7.29	14.46	0
R5	ATP6V0D1	ATP6V0D1	10|7|4	21	7	3	0|0|0|0|0|0|0|0	1	1	1	1	1	9.43	70	0
R5	WDR61	WDR61	8|6|10	24	8	3	0|0|0|0|0|0|0|0	1	1	1	1	1	12.75	80	0
R5	CUL2	CUL2	2|3|5	10	3.33	3	2|7|0|0|0|0|0|0	0.91	0.98	0.91	0.98	0.91	1.56	2.96	0.01
R5	PSMG1	PSMG1	14|9|11	34	11.33	3	2|3|0|0|0|0|0|0	1	1	1	1	1	7.32	18.13	0
R5	FLCN	FLCN	9|6|4	19	6.33	3	0|0|0|0|0|0|0|0	1	1	1	1	1	9.43	63.33	0
R5	PRMT9	PRMT9	0|1|0	1	0.33	3	0|0|0|0|0|0|0|0	0	0	0	0	0	1.31	3.33	0.31
R5	TRIM28	TRIM28	45|29|22	96	32	3	18|39|0|7|35|5|4|9	0.12	0.36	0.12	0.36	0.12	-17.79	2.19	0.25
R5	TRIM24	TRIM24	0|1|0	1	0.33	3	0|0|0|0|0|0|0|0	0	0	0	0	0	1.31	3.33	0.31
R5	TRIM25	TRIM25	45|33|39	117	39	3	10|25|0|0|2|1|0|0	1	1	1	1	1	5.69	8.21	0
R5	SLC25A1	SLC25A1	9|10|10	29	9.67	3	0|0|0|7|5|0|0|1	0.99	0.99	0.99	0.99	0.99	4.5	5.95	0
R5	TRIM27	TRIM27	3|3|1	7	2.33	3	0|0|0|0|6|0|0|0	0.65	0.97	0.65	0.97	0.65	1.49	3.11	0.07
R5	SLC25A6	SLC25A6	30|32|36	98	32.67	3	0|0|0|10|19|0|0|10	1	1	1	1	1	5.56	6.7	0
R5	SLC25A5	SLC25A5	41|66|62	169	56.33	3	6|0|8|58|48|0|0|35	0.28	0.6	0.28	0.6	0.28	-13.3	2.91	0.23
R5	TRIM23	TRIM23	2|1|0	3	1	3	0|0|0|0|0|0|0|1	0.33	1	0.33	1	0.33	1.22	8	0.19
R5	COMMD1	COMMD1	3|1|5	9	3	3	0|0|0|0|0|0|0|0	0.67	1	0.67	1	0.67	3.81	30	0.02
R5	PHB2	PHB2	3|6|3	12	4	3	7|0|1|0|0|0|0|0	0.97	0.99	0.97	0.99	0.97	3.03	4	0
R5	ILF2	ILF2	35|25|16	76	25.33	3	8|2|1|8|41|0|0|46	0.01	0.04	0.01	0.04	0.01	-20.3	1.91	0.27
R5	COIL	COIL	6|3|1	10	3.33	3	0|0|0|0|6|0|0|4	0.63	0.98	0.63	0.98	0.63	-0.68	2.67	0.08
R5	BRD2	BRD2	1|0|0	1	0.33	3	0|0|0|0|0|0|0|0	0	0	0	0	0	1.31	3.33	0.31
R5	DNAJA2	DNAJA2	14|9|9	32	10.67	3	3|20|0|2|0|3|0|0	0.89	0.98	0.89	0.98	0.89	1.69	3.05	0.01
R5	DNAJA1	DNAJA1	21|26|28	75	25	3	17|31|0|7|4|7|0|0	0.67	0.92	0.67	0.92	0.67	-1.1	3.03	0.01
R5	ORMDL2	ORMDL2	1|1|1	3	1	3	0|0|0|1|0|0|0|0	0	0	0	0	0	3.5	8	0.31
R5	DNAJA4	DNAJA4	1|0|0	1	0.33	3	1|1|0|0|0|0|0|0	0	0	0	0	0	0.77	1.33	0.31
R5	COMMD9	COMMD9	13|8|13	34	11.33	3	0|0|0|0|0|0|0|0	1	1	1	1	1	15.94	113.33	0
R5	PTPN12	PTPN12	13|5|10	28	9.33	3	0|2|0|0|0|0|0|0	1	1	1	1	1	6.74	37.33	0
R5	PTPN11	PTPN11	20|13|12	45	15	3	5|6|0|0|0|0|0|0	1	1	1	1	1	5.67	10.91	0
R5	PQBP1	PQBP1	2|0|0	2	0.67	3	0|0|0|0|2|0|0|1	0.32	0.97	0.32	0.97	0.32	0.29	1.78	0.21
R5	MYCBP	MYCBP	5|1|1	7	2.33	3	0|1|0|0|0|0|0|0	0.33	1	0.33	1	0.33	3.5	18.67	0.12
R5	KAT7	KAT7	5|2|0	7	2.33	3	0|0|0|0|3|0|0|1	0.65	1	0.65	1	0.65	-0.25	4.67	0.07
R5	UTRN	UTRN	0|1|0	1	0.33	3	0|0|0|0|0|0|0|0	0	0	0	0	0	1.31	3.33	0.31
R5	AKR1B1	AKR1B1	8|0|2	10	3.33	3	0|0|1|0|0|5|2|0	0.61	0.99	0.61	0.99	0.61	-1.26	3.33	0.08
R5	CDAN1	CDAN1	0|1|0	1	0.33	3	0|0|0|0|0|0|0|0	0	0	0	0	0	1.31	3.33	0.31
R5	SLBP	SLBP	1|0|1	2	0.67	3	0|0|0|0|0|0|0|0	0	0	0	0	0	1.31	6.67	0.31
R5	DMD	DMD	7|0|3	10	3.33	3	1|1|1|0|0|0|0|0	0.66	1	0.66	1	0.66	0.32	8.89	0.06
R5	SEH1L	SEH1L	10|5|3	18	6	3	4|0|0|0|12|0|0|5	0.55	0.98	0.55	0.98	0.55	-2.22	2.29	0.09
R5	GAPDH	GAPDH	50|40|46	136	45.33	3	319|852|28|26|31|91|8|17	0	0	0	0	0	-611.66	0.26	0.31
R5	COPG1	COPG1	49|49|55	153	51	3	15|6|0|0|1|0|0|0	1	1	1	1	1	8.53	18.55	0
R5	ZFP91	ZFP91	1|0|1	2	0.67	3	0|0|0|0|0|0|0|0	0	0	0	0	0	1.31	6.67	0.31
R5	SEC16A	SEC16A	53|75|71	199	66.33	3	3|11|0|1|5|4|4|2	1	1	1	1	1	16.69	17.69	0
R5	RICTOR	RICTOR	18|17|13	48	16	3	4|6|0|33|0|19|0|0	0.07	0.13	0.07	0.13	0.07	-6.29	2.06	0.26
R5	ARHGAP1	ARHGAP1	15|13|13	41	13.67	3	3|0|0|0|0|0|0|0	1	1	1	1	1	9.29	36.44	0
R5	SRSF5	SRSF5	8|6|0	14	4.67	3	0|0|0|2|13|0|0|6	0.58	0.94	0.58	0.94	0.58	-7.93	1.78	0.09
R5	SRSF7	SRSF7	15|8|3	26	8.67	3	1|0|8|5|21|0|2|26	0	0.01	0	0.01	0	-22.04	1.1	0.28
R5	SRSF6	SRSF6	16|8|1	25	8.33	3	1|0|6|10|18|0|0|20	0.06	0.19	0.06	0.19	0.06	-23.04	1.21	0.26
R5	SRSF1	SRSF1	20|11|0	31	10.33	3	0|0|12|15|44|0|0|30	0	0	0	0	0	-51.47	0.82	0.3
R5	USP48	USP48	1|1|0	2	0.67	3	0|0|0|0|0|0|0|0	0	0	0	0	0	1.31	6.67	0.31
R5	SRSF3	SRSF3	26|17|2	45	15	3	1|2|4|9|36|1|3|31	0.01	0.02	0.01	0.02	0.01	-36.9	1.38	0.27
R5	SRSF2	SRSF2	10|6|0	16	5.33	3	0|0|4|4|11|0|1|5	0.45	0.94	0.45	0.94	0.45	-10.16	1.71	0.1
R5	USP47	USP47	26|13|27	66	22	3	0|0|0|0|0|0|0|0	1	1	1	1	1	23.62	220	0
R5	SRSF9	SRSF9	8|6|0	14	4.67	3	0|0|1|5|13|0|0|9	0.29	0.66	0.29	0.66	0.29	-11.68	1.33	0.23
R5	SRSF8	SRSF8	1|0|0	1	0.33	3	0|0|0|0|2|0|0|0	0	0	0	0	0	0.72	1.33	0.31
R5	USP42	USP42	0|2|0	2	0.67	3	0|0|0|0|0|0|0|0	0.33	1	0.33	1	0.33	1.31	6.67	0.15
R5	RAPH1	RAPH1	6|5|3	14	4.67	3	0|0|0|0|1|0|0|0	1	1	1	1	1	7.26	37.33	0
R5	CDCA2	CDCA2	5|0|1	6	2	3	0|0|0|0|0|0|0|0	0.33	1	0.33	1	0.33	1.31	20	0.12
R5	PPP6C	PPP6C	20|20|27	67	22.33	3	5|11|0|2|6|4|0|1	1	1	1	1	1	5.91	6.16	0
R5	CANX	CANX	25|11|10	46	15.33	3	0|0|2|1|0|0|0|0	1	1	1	1	1	12.18	40.89	0
R5	APOBEC3B	APOBEC3B	9|3|0	12	4	3	0|0|0|3|10|0|0|2	0.53	0.99	0.53	0.99	0.53	-5.12	2.13	0.09
R5	EEF1A2	EEF1A2	2|3|1	6	2	3	4|1|0|0|0|0|0|0	0.64	0.97	0.64	0.97	0.64	1.63	3.2	0.08
R5	RPL10A	RPL10A	18|20|3	41	13.67	3	12|8|6|14|21|1|0|29	0	0	0	0	0	-36.61	1.2	0.29
R5	ANKRD52	ANKRD52	11|14|21	46	15.33	3	0|0|0|0|0|0|0|0	1	1	1	1	1	20.58	153.33	0
R5	PJA2	PJA2	5|6|4	15	5	3	0|1|0|0|0|0|0|0	1	1	1	1	1	8.99	40	0
R5	BCR	BCR	11|5|7	23	7.67	3	0|0|0|0|0|0|0|0	1	1	1	1	1	11.11	76.67	0
R5	CDK2	CDK2	8|6|6	20	6.67	3	1|1|0|0|0|0|0|0	1	1	1	1	1	10.42	26.67	0
R5	CDK5	CDK5	8|6|5	19	6.33	3	0|0|0|0|0|0|0|0	1	1	1	1	1	11.11	63.33	0
R5	CISD2	CISD2	6|3|6	15	5	3	0|0|0|0|0|0|0|0	1	1	1	1	1	7.69	50	0
R5	CISD1	CISD1	4|1|4	9	3	3	0|0|0|2|0|0|0|0	0.66	1	0.66	1	0.66	2.76	12	0.05
R5	CLNS1A	CLNS1A	8|11|11	30	10	3	1|1|0|0|3|0|2|1	1	1	1	1	1	9.33	10	0
R5	UMPS	UMPS	5|1|2	8	2.67	3	10|2|0|0|0|0|0|0	0.52	0.97	0.52	0.97	0.52	-1.45	1.78	0.09
R5	PRKAB1	PRKAB1	7|2|6	15	5	3	0|0|0|0|0|0|0|0	1	1	1	1	1	5.85	50	0
R5	DKFZP686L0695	DKFZP686L0695	0|2|1	3	1	3	1|0|0|0|1|0|0|2	0.31	0.94	0.31	0.94	0.31	-0.12	2	0.22
R5	CDK7	CDK7	0|1|0	1	0.33	3	0|0|0|0|0|0|0|0	0	0	0	0	0	1.31	3.33	0.31
R5	HSPA4L	HSPA4L	18|7|6	31	10.33	3	5|1|0|0|0|0|1|0	0.99	1	0.99	1	0.99	4.62	11.81	0
R5	SMAP2	SMAP2	3|0|2	5	1.67	3	3|2|0|0|0|7|0|0	0.44	0.8	0.44	0.8	0.44	-3.53	1.11	0.1
R5	CDK11B	CDK11B	2|1|0	3	1	3	3|0|0|0|0|0|0|0	0.32	0.97	0.32	0.97	0.32	0.2	2.67	0.21
R5	PTPN9	PTPN9	11|3|7	21	7	3	0|0|0|0|1|0|0|0	1	1	1	1	1	7.26	56	0
R5	MT1X	MT1X	1|0|1	2	0.67	3	0|2|0|0|0|0|1|1	0	0	0	0	0	-0.12	1.33	0.31
R5	PTPN2	PTPN2	0|0|1	1	0.33	3	0|0|0|0|1|0|0|0	0	0	0	0	0	1.22	2.67	0.31
R5	SCRN1	SCRN1	6|0|0	6	2	3	0|0|0|0|0|0|0|0	0.33	1	0.33	1	0.33	1.31	20	0.11
R5	NCAPD3	NCAPD3	2|6|2	10	3.33	3	0|1|0|0|0|0|0|0	1	1	1	1	1	5.46	26.67	0
R5	CBX1	CBX1	3|0|0	3	1	3	0|0|0|0|2|0|0|0	0.33	0.99	0.33	0.99	0.33	0.72	4	0.2
R5	F8A1	F8A1	5|1|0	6	2	3	0|0|0|0|0|0|0|0	0.33	1	0.33	1	0.33	1.31	20	0.12
R5	BCL9L	BCL9L	1|0|1	2	0.67	3	3|7|0|1|0|8|0|0	0	0	0	0	0	-7.02	0.28	0.31
R5	BLM	BLM	1|3|1	5	1.67	3	1|0|0|0|0|1|0|0	0.33	1	0.33	1	0.33	2.38	6.67	0.19
R5	ATOX1	ATOX1	3|1|3	7	2.33	3	0|12|0|0|0|0|0|0	0.58	0.88	0.58	0.88	0.58	-1.29	1.56	0.09
R5	ECM29	ECM29	15|19|19	53	17.67	3	2|0|0|0|1|0|0|0	1	1	1	1	1	17.23	47.11	0
R5	SLC3A2	SLC3A2	44|39|41	124	41.33	3	0|0|0|4|4|0|1|4	1	1	1	1	1	18.09	25.44	0
R5	LSM12	LSM12	4|3|3	10	3.33	3	0|0|0|0|1|3|0|0	0.98	0.99	0.98	0.99	0.98	3.88	6.67	0
R5	ZPR1	ZPR1	2|2|2	6	2	3	0|1|0|0|0|0|0|0	1	1	1	1	1	5.46	16	0
R5	NNMT	NNMT	4|2|1	7	2.33	3	0|0|0|0|0|0|0|0	0.67	1	0.67	1	0.67	3.81	23.33	0.03
R5	EIF4EBP1	EIF4EBP1	0|1|0	1	0.33	3	0|0|0|0|0|0|0|0	0	0	0	0	0	1.31	3.33	0.31
R5	LRCH1	LRCH1	1|1|1	3	1	3	0|0|0|0|0|0|0|0	0	0	0	0	0	3.81	10	0.31
R5	LRCH3	LRCH3	0|0|3	3	1	3	0|4|0|0|0|0|0|0	0.33	0.98	0.33	0.98	0.33	-0.33	2	0.2
R5	ATP5F1	ATP5F1	5|1|2	8	2.67	3	1|0|0|0|0|0|0|0	0.67	1	0.67	1	0.67	3.5	21.33	0.05
R5	EPG5	EPG5	1|2|0	3	1	3	0|0|0|0|0|0|0|0	0.33	1	0.33	1	0.33	1.31	10	0.15
R5	BAG2	BAG2	20|22|21	63	21	3	8|9|0|2|15|1|0|3	0.99	0.99	0.99	0.99	0.99	4.5	4.42	0
R5	PTDSS1	PTDSS1	5|3|1	9	3	3	0|0|0|0|1|0|0|0	0.67	1	0.67	1	0.67	3.5	24	0.03
R5	BAG6	BAG6	6|10|6	22	7.33	3	22|25|0|0|0|10|0|0	0	0	0	0	0	-13.4	1.03	0.29
R5	CIAPIN1	CIAPIN1	27|20|27	74	24.67	3	7|16|0|0|1|0|2|0	1	1	1	1	1	5.19	7.59	0
R5	MYO1E	MYO1E	62|40|62	164	54.67	3	0|0|0|0|3|0|2|1	1	1	1	1	1	28.87	72.89	0
R5	MYO1C	MYO1C	26|17|13	56	18.67	3	0|0|0|6|6|0|0|3	1	1	1	1	1	5.5	9.96	0
R5	MSRB3	MSRB3	1|0|1	2	0.67	3	0|0|0|0|0|0|1|0	0	0	0	0	0	1.22	5.33	0.31
R5	RPS7	RPS7	13|18|12	43	14.33	3	16|8|2|3|21|3|0|13	0.01	0.03	0.01	0.03	0.01	-9.44	1.74	0.27
R5	RPS6	RPS6	8|19|16	43	14.33	3	13|11|4|2|17|0|0|14	0.09	0.24	0.09	0.24	0.09	-12.69	1.88	0.25
R5	RPS5	RPS5	11|19|12	42	14	3	5|10|1|5|21|1|0|14	0.17	0.5	0.17	0.5	0.17	-6.98	1.96	0.24
R5	RPS3	RPS3	23|27|19	69	23	3	25|21|9|14|28|7|2|28	0	0	0	0	0	-28.97	1.37	0.3
R5	RPS2	RPS2	31|29|21	81	27	3	19|17|8|8|18|9|0|12	0.13	0.3	0.13	0.3	0.13	-9.4	2.37	0.25
R5	VDAC3	VDAC3	10|12|12	34	11.33	3	2|0|0|0|1|0|0|0	1	1	1	1	1	12.18	30.22	0
R5	VDAC2	VDAC2	28|29|27	84	28	3	5|1|5|0|5|0|3|3	1	1	1	1	1	15.78	10.18	0
R5	VDAC1	VDAC1	6|7|6	19	6.33	3	2|1|2|2|0|0|0|0	1	1	1	1	1	7.1	7.24	0
R5	C2ORF47	C2ORF47	2|3|3	8	2.67	3	0|0|0|2|2|0|0|0	0.97	0.98	0.97	0.98	0.97	2.9	5.33	0
R5	RPS9	RPS9	19|16|10	45	15	3	14|13|5|11|22|2|0|21	0	0	0	0	0	-21.71	1.36	0.29
R5	RPS8	RPS8	19|21|12	52	17.33	3	18|24|20|12|30|1|0|27	0	0	0	0	0	-38.59	1.05	0.3
R5	ATXN7L3B	ATXN7L3B	1|0|0	1	0.33	3	0|0|0|0|0|0|0|0	0	0	0	0	0	1.31	3.33	0.31
R5	CTPS2	CTPS2	2|0|2	4	1.33	3	0|0|0|0|0|0|0|0	0.66	1	0.66	1	0.66	1.31	13.33	0.05
R5	CTPS1	CTPS1	56|65|66	187	62.33	3	13|19|0|2|26|16|1|8	1	1	1	1	1	6.68	5.87	0
R5	NUFIP2	NUFIP2	22|17|20	59	19.67	3	4|3|0|2|3|13|1|0	1	1	1	1	1	5.01	6.05	0
R5	BNIP2	BNIP2	0|0|1	1	0.33	3	0|0|0|0|0|0|0|0	0	0	0	0	0	1.31	3.33	0.31
R5	UTP11L	UTP11L	5|0|0	5	1.67	3	0|0|0|3|5|0|0|3	0.32	0.96	0.32	0.96	0.32	-3.09	1.21	0.22
R5	PSMA2	PSMA2	7|12|8	27	9	3	2|11|0|0|2|0|0|0	0.98	0.99	0.98	0.99	0.98	3.64	4.8	0
R5	TMEM201	TMEM201	4|3|1	8	2.67	3	0|0|0|10|4|0|0|3	0.35	0.67	0.35	0.67	0.35	-3.57	1.25	0.11
R5	CRIP2	CRIP2	4|2|3	9	3	3	0|0|0|0|0|0|0|0	1	1	1	1	1	5.85	30	0
R5	PSMA1	PSMA1	10|15|15	40	13.33	3	4|6|0|0|3|0|0|2	1	1	1	1	1	4.92	7.11	0
R5	PSMA7	PSMA7	7|13|9	29	9.67	3	5|4|0|0|7|2|0|0	0.97	1	0.97	1	0.97	2.75	4.3	0
R5	PSMA4	PSMA4	9|7|7	23	7.67	3	4|6|0|0|3|0|0|0	0.98	0.99	0.98	0.99	0.98	3.89	4.72	0
R5	RABGAP1	RABGAP1	10|5|7	22	7.33	3	0|0|0|0|0|0|0|0	1	1	1	1	1	11.11	73.33	0
R5	TMEM209	TMEM209	2|0|0	2	0.67	3	0|0|0|0|3|0|0|1	0.32	0.95	0.32	0.95	0.32	-0.25	1.33	0.22
R5	SLC6A15	SLC6A15	0|0|1	1	0.33	3	0|0|0|0|0|0|0|0	0	0	0	0	0	1.31	3.33	0.31
R5	CAPN2	CAPN2	49|23|36	108	36	3	20|7|0|0|2|3|3|0	1	1	1	1	1	5.01	8.23	0
R5	SRC	SRC	1|0|0	1	0.33	3	0|0|0|0|0|0|0|0	0	0	0	0	0	1.31	3.33	0.31
R5	ZNF326	ZNF326	17|6|0	23	7.67	3	0|0|0|9|22|0|0|9	0.32	0.96	0.32	0.96	0.32	-17.82	1.53	0.22
R5	COL4A3BP	COL4A3BP	10|0|3	13	4.33	3	0|0|0|0|0|0|0|0	0.67	1	0.67	1	0.67	1.31	43.33	0.02
R5	SEC23A	SEC23A	63|53|78	194	64.67	3	3|2|0|0|0|0|0|0	1	1	1	1	1	28.72	103.47	0
R5	DDRGK1	DDRGK1	4|2|1	7	2.33	3	0|0|0|0|0|0|0|0	0.67	1	0.67	1	0.67	3.81	23.33	0.03
R5	SRI	SRI	14|18|22	54	18	3	4|6|0|0|1|0|1|0	1	1	1	1	1	6.55	12	0
R5	SRM	SRM	4|1|0	5	1.67	3	5|0|0|0|0|0|0|0	0.33	0.99	0.33	0.99	0.33	-0.87	2.67	0.2
R5	SORD	SORD	8|2|8	18	6	3	2|5|0|0|0|0|0|0	0.96	1	0.96	1	0.96	2.18	6.86	0
R5	GALE	GALE	1|1|1	3	1	3	0|0|0|0|0|0|0|0	0	0	0	0	0	3.81	10	0.31
R5	LDB1	LDB1	0|1|0	1	0.33	3	0|0|0|0|0|0|0|0	0	0	0	0	0	1.31	3.33	0.31
R5	LGALS8	LGALS8	4|4|6	14	4.67	3	0|0|0|0|0|0|0|0	1	1	1	1	1	9.43	46.67	0
R5	PRKAA1	PRKAA1	17|14|17	48	16	3	0|1|0|0|0|0|0|0	1	1	1	1	1	24.61	128	0
R5	LGALS3	LGALS3	25|12|18	55	18.33	3	5|0|4|0|0|0|0|1	1	1	1	1	1	6.28	14.67	0
R5	LGALS1	LGALS1	18|14|19	51	17	3	9|8|8|5|10|11|6|2	0.57	0.93	0.57	0.93	0.57	-4.21	2.31	0.09
R5	SPECC1	SPECC1	15|12|6	33	11	3	0|0|0|0|1|0|0|0	1	1	1	1	1	12.28	88	0
R5	RMND5A	RMND5A	0|3|3	6	2	3	0|0|0|0|0|0|0|1	0.67	1	0.67	1	0.67	1.22	16	0.03
R5	FSCN1	FSCN1	21|17|21	59	19.67	3	1|6|2|0|4|0|1|2	1	1	1	1	1	8.87	9.83	0
R5	BLOC1S4	BLOC1S4	0|0|1	1	0.33	3	0|0|0|0|0|0|0|0	0	0	0	0	0	1.31	3.33	0.31
R5	NUP50	NUP50	8|4|4	16	5.33	3	3|0|0|0|6|0|0|3	0.93	0.99	0.93	0.99	0.93	2.26	3.56	0.01
R5	TRAFD1	TRAFD1	10|6|8	24	8	3	0|1|0|0|0|0|0|0	1	1	1	1	1	12.28	64	0
R5	RPSA	RPSA	22|23|16	61	20.33	3	15|9|2|12|22|4|1|23	0	0	0	0	0	-13.56	1.85	0.28
R5	NUP54	NUP54	2|1|0	3	1	3	8|11|0|4|3|6|0|0	0	0	0	0	0	-13.98	0.25	0.31
R5	ERCC6L	ERCC6L	8|1|7	16	5.33	3	3|3|0|0|0|0|0|0	0.66	1	0.66	1	0.66	1.01	7.11	0.06
R5	RPS6KC1	RPS6KC1	7|7|5	19	6.33	3	0|0|0|0|0|0|0|0	1	1	1	1	1	11.11	63.33	0
R5	ADCY9	ADCY9	0|1|0	1	0.33	3	0|0|0|0|0|0|0|0	0	0	0	0	0	1.31	3.33	0.31
R5	TAPBP	TAPBP	1|1|1	3	1	3	0|0|0|0|0|0|0|0	0	0	0	0	0	3.81	10	0.31
R5	LIMS1	LIMS1	4|2|2	8	2.67	3	1|3|0|1|0|0|0|0	0.95	0.99	0.95	0.99	0.95	2.56	4.27	0
R5	WAPAL	WAPAL	15|12|6	33	11	3	0|0|0|0|0|0|0|0	1	1	1	1	1	12.75	110	0
R5	EPRS	EPRS	114|181|157	452	150.67	3	28|74|1|0|53|4|10|11	1	1	1	1	1	6.01	6.66	0
R5	MYO10	MYO10	3|5|8	16	5.33	3	0|0|0|0|0|0|0|0	1	1	1	1	1	7.69	53.33	0
R5	OCRL	OCRL	8|4|4	16	5.33	3	0|0|0|0|0|0|0|1	1	1	1	1	1	8.99	42.67	0
R5	TMPO	TMPO	42|47|50	139	46.33	3	11|27|1|0|15|5|6|7	1	1	1	1	1	5.65	5.15	0
R5	DPH1	DPH1	6|0|1	7	2.33	3	0|2|0|1|0|0|0|0	0.33	1	0.33	1	0.33	0.29	6.22	0.13
R5	MCM3AP	MCM3AP	0|1|0	1	0.33	3	0|0|0|0|1|0|0|0	0	0	0	0	0	1.22	2.67	0.31
R5	VARS	VARS	39|38|35	112	37.33	3	21|21|1|0|8|0|0|0	1	1	1	1	1	5.37	5.86	0
R5	COMMD4	COMMD4	8|6|6	20	6.67	3	0|1|0|0|0|0|0|0	1	1	1	1	1	12.28	53.33	0
R5	CDK9	CDK9	1|2|0	3	1	3	1|3|0|0|0|0|0|0	0.32	0.95	0.32	0.95	0.32	-0.25	2	0.22
R5	SMCR8	SMCR8	1|1|3	5	1.67	3	0|0|0|0|0|0|1|0	0.33	1	0.33	1	0.33	3.5	13.33	0.14
R5	KIAA1524	KIAA1524	5|6|3	14	4.67	3	1|1|0|0|0|0|0|0	1	1	1	1	1	5.66	18.67	0
R5	KIAA1522	KIAA1522	5|9|8	22	7.33	3	0|0|0|0|0|0|0|0	1	1	1	1	1	11.11	73.33	0
R5	PSMD13	PSMD13	20|21|22	63	21	3	11|3|0|0|4|0|0|0	1	1	1	1	1	6.11	9.33	0
R5	MPDU1	MPDU1	0|1|1	2	0.67	3	0|0|0|0|0|0|0|0	0	0	0	0	0	1.31	6.67	0.31
R5	KIAA1033	KIAA1033	22|24|23	69	23	3	0|0|0|0|0|0|0|0	1	1	1	1	1	36.99	230	0
R5	NIP7	NIP7	7|5|0	12	4	3	1|0|0|3|10|0|0|9	0.39	0.8	0.39	0.8	0.39	-9.22	1.39	0.11
R5	NTPCR	NTPCR	1|1|0	2	0.67	3	0|1|0|0|0|8|0|0	0	0	0	0	0	-1.5	0.59	0.31
R5	ATAD2	ATAD2	7|1|0	8	2.67	3	0|0|0|0|7|0|0|1	0.33	0.99	0.33	0.99	0.33	-0.94	2.67	0.2
R5	PEX14	PEX14	3|3|2	8	2.67	3	0|0|0|0|0|0|0|0	1	1	1	1	1	5.85	26.67	0
R5	PEX16	PEX16	1|0|0	1	0.33	3	0|0|0|0|0|0|0|0	0	0	0	0	0	1.31	3.33	0.31
R5	RAB3IL1	RAB3IL1	1|0|1	2	0.67	3	0|0|0|0|0|0|0|0	0	0	0	0	0	1.31	6.67	0.31
R5	RPL29	RPL29	4|1|2	7	2.33	3	3|3|7|2|8|0|1|8	0	0	0	0	0	-11.44	0.58	0.31
R5	RPL28	RPL28	3|4|1	8	2.67	3	8|3|1|4|8|0|1|12	0	0	0	0	0	-13.95	0.58	0.31
R5	RPL24	RPL24	7|7|7	21	7	3	7|6|5|5|12|3|1|9	0	0	0	0	0	-9.01	1.17	0.29
R5	RPL27	RPL27	14|17|9	40	13.33	3	12|10|5|8|24|0|0|30	0	0	0	0	0	-23.44	1.2	0.3
R5	MRTO4	MRTO4	20|18|0	38	12.67	3	8|1|0|2|30|0|0|24	0.08	0.2	0.08	0.2	0.08	-31.5	1.56	0.25
R5	RPL21	RPL21	2|7|1	10	3.33	3	7|4|4|4|14|0|0|9	0	0	0	0	0	-16.46	0.63	0.28
R5	RPL23	RPL23	15|17|3	35	11.67	3	17|12|3|9|28|10|0|21	0	0	0	0	0	-41.47	0.93	0.3
R5	RPL22	RPL22	7|12|4	23	7.67	3	6|5|4|4|16|1|0|13	0.01	0.04	0.01	0.04	0.01	-13.53	1.25	0.27
R5	TGOLN2	TGOLN2	1|0|1	2	0.67	3	0|0|0|0|0|0|0|0	0	0	0	0	0	1.31	6.67	0.31
R5	PDRG1	PDRG1	0|2|1	3	1	3	0|0|0|0|0|0|0|0	0.33	1	0.33	1	0.33	1.31	10	0.15
R5	IKBKB	IKBKB	3|11|7	21	7	3	0|0|0|0|0|0|0|0	1	1	1	1	1	7.69	70	0
R5	PRRC2B	PRRC2B	10|6|8	24	8	3	17|6|0|17|1|17|0|0	0	0	0	0	0	-14.13	1.1	0.29
R5	EYA4	EYA4	0|1|1	2	0.67	3	0|0|0|0|0|0|0|0	0	0	0	0	0	1.31	6.67	0.31
R5	P4HB	P4HB	13|4|0	17	5.67	3	0|0|0|1|0|0|5|0	0.66	1	0.66	1	0.66	-1.34	7.56	0.07
R5	MID1IP1	MID1IP1	9|20|14	43	14.33	3	0|0|0|0|15|0|0|0	0.99	1	0.99	1	0.99	4.47	7.64	0
R5	Q9UHD8	2024-09-09	28|32|29	89	29.67	3	13|9|1|0|5|1|0|0	1	1	1	1	1	6.41	8.18	0
R5	GIT2	GIT2	2|4|1	7	2.33	3	0|0|0|0|0|0|0|0	0.67	1	0.67	1	0.67	3.81	23.33	0.03
R5	PIGK	PIGK	3|1|0	4	1.33	3	0|0|0|0|0|0|0|0	0.33	1	0.33	1	0.33	1.31	13.33	0.13
R5	PIGS	PIGS	6|7|1	14	4.67	3	0|0|0|0|1|0|0|0	0.67	1	0.67	1	0.67	3.5	37.33	0.02
R5	PIGT	PIGT	4|2|2	8	2.67	3	0|0|0|0|0|0|0|0	1	1	1	1	1	5.85	26.67	0
R5	PIGU	PIGU	5|0|1	6	2	3	0|0|0|0|0|0|0|0	0.33	1	0.33	1	0.33	1.31	20	0.12
R5	WRAP53	WRAP53	1|2|0	3	1	3	0|2|0|0|0|0|0|0	0.33	0.98	0.33	0.98	0.33	0.72	4	0.21
R5	ATXN7	ATXN7	0|0|1	1	0.33	3	0|0|0|0|0|0|0|0	0	0	0	0	0	1.31	3.33	0.31
R5	COG4	COG4	0|1|0	1	0.33	3	0|0|0|0|0|0|0|0	0	0	0	0	0	1.31	3.33	0.31
R5	CDCA8	CDCA8	10|9|0	19	6.33	3	0|0|0|4|8|0|0|7	0.65	0.98	0.65	0.98	0.65	-6.99	2.67	0.07
R5	TAX1BP1	TAX1BP1	8|10|6	24	8	3	0|1|0|0|0|0|0|0	1	1	1	1	1	12.28	64	0
R5	OSTF1	OSTF1	8|6|6	20	6.67	3	0|0|0|0|1|0|0|0	1	1	1	1	1	12.28	53.33	0
R5	TAX1BP3	TAX1BP3	3|0|1	4	1.33	3	0|0|0|0|0|0|0|0	0.33	1	0.33	1	0.33	1.31	13.33	0.13
R5	ANKLE2	ANKLE2	40|22|29	91	30.33	3	0|0|0|0|0|0|0|0	1	1	1	1	1	36.99	303.33	0
R5	PPP1CB	PPP1CB	19|14|26	59	19.67	3	4|7|0|0|14|0|0|14	0.94	1	0.94	1	0.94	1.69	4.03	0
R5	PPP1CC	PPP1CC	1|2|1	4	1.33	3	0|0|0|0|4|0|0|1	0.32	0.95	0.32	0.95	0.32	1.63	2.13	0.22
R5	PPP6R1	PPP6R1	3|4|3	10	3.33	3	0|0|0|0|0|1|0|0	1	1	1	1	1	7.26	26.67	0
R5	SRRM1	SRRM1	8|10|0	18	6	3	0|0|4|2|15|1|1|15	0.12	0.29	0.12	0.29	0.12	-17.09	1.26	0.25
R5	ATXN2	ATXN2	11|5|14	30	10	3	1|6|0|0|0|2|0|0	0.99	1	0.99	1	0.99	3.75	8.89	0
R5	SRRM2	SRRM2	47|30|1	78	26	3	7|3|19|22|80|0|5|53	0	0	0	0	0	-95.84	1.1	0.3
R5	DDHD1	DDHD1	1|0|0	1	0.33	3	10|14|0|0|0|0|0|0	0	0	0	0	0	-9.15	0.11	0.31
R5	KANK2	KANK2	10|9|13	32	10.67	3	2|23|0|1|0|0|0|0	0.95	0.99	0.95	0.99	0.95	2.45	3.28	0
R5	LNPEP	LNPEP	27|33|24	84	28	3	1|0|0|0|1|0|0|0	1	1	1	1	1	37.26	112	0
R5	WBP2	WBP2	12|4|8	24	8	3	2|0|0|0|0|0|0|0	1	1	1	1	1	5.92	32	0
R5	SEC61A1	SEC61A1	4|2|3	9	3	3	0|0|0|8|1|0|0|0	0.92	0.97	0.92	0.97	0.92	1.7	2.67	0.01
R5	DOLK	DOLK	1|0|0	1	0.33	3	0|0|0|0|0|0|0|0	0	0	0	0	0	1.31	3.33	0.31
R5	PTGS2	PTGS2	11|5|6	22	7.33	3	0|0|0|1|5|0|18|1	0.6	0.97	0.6	0.97	0.6	-0.94	2.35	0.08
R5	PTGS1	PTGS1	4|4|3	11	3.67	3	1|0|0|0|0|0|4|0	0.98	0.98	0.98	0.98	0.98	3.55	5.87	0
R5	ABHD15	ABHD15	1|0|0	1	0.33	3	0|0|0|0|1|0|0|0	0	0	0	0	0	1.22	2.67	0.31
R5	ARCN1	ARCN1	27|33|22	82	27.33	3	5|5|0|0|1|0|0|0	1	1	1	1	1	8.87	19.88	0
R5	SRP9	SRP9	6|3|3	12	4	3	4|1|1|0|4|1|0|2	0.73	0.98	0.73	0.98	0.73	0.46	2.46	0.01
R5	ATG2A	ATG2A	2|0|0	2	0.67	3	0|0|0|0|0|0|0|0	0.33	1	0.33	1	0.33	1.31	6.67	0.15
R5	EIF3H	EIF3H	11|15|17	43	14.33	3	4|4|0|0|3|0|0|0	1	1	1	1	1	6.16	10.42	0
R5	HEATR1	HEATR1	50|32|0	82	27.33	3	1|0|0|14|57|0|0|47	0.25	0.75	0.25	0.75	0.25	-61.27	1.84	0.24
R5	PFKP	PFKP	32|28|36	96	32	3	29|14|0|7|4|26|4|1	0.53	0.89	0.53	0.89	0.53	-1.9	3.01	0.09
R5	PLIN3	PLIN3	38|27|39	104	34.67	3	8|11|0|0|4|0|3|0	1	1	1	1	1	6.88	10.67	0
R5	ZYX	ZYX	24|8|12	44	14.67	3	0|1|0|0|1|0|1|0	1	1	1	1	1	12.33	39.11	0
R5	KARS	KARS	19|26|20	65	21.67	3	11|19|2|0|4|1|0|0	0.99	0.99	0.99	0.99	0.99	4.2	4.68	0
R5	SMAP1	SMAP1	3|5|5	13	4.33	3	0|0|0|0|0|2|0|0	1	1	1	1	1	5.03	17.33	0
R5	SLC39A10	SLC39A10	1|1|0	2	0.67	3	0|0|0|0|0|0|0|0	0	0	0	0	0	1.31	6.67	0.31
R5	NCAPH2	NCAPH2	1|1|2	4	1.33	3	0|0|0|0|3|0|0|0	0.32	0.97	0.32	0.97	0.32	2.57	3.56	0.21
R5	ALLC	ALLC	0|1|0	1	0.33	3	0|0|0|0|0|0|0|0	0	0	0	0	0	1.31	3.33	0.31
R5	CDC23	CDC23	5|4|6	15	5	3	0|0|0|0|0|0|0|0	1	1	1	1	1	9.43	50	0
R5	SLC39A14	SLC39A14	4|2|5	11	3.67	3	0|0|0|0|0|0|0|0	1	1	1	1	1	5.85	36.67	0
R5	HSDL1	HSDL1	3|0|2	5	1.67	3	0|0|0|0|0|0|0|0	0.67	1	0.67	1	0.67	1.31	16.67	0.04
R5	HSP90AB1	HSP90AB1	113|100|110	323	107.67	3	182|126|20|17|39|25|18|18	0	0	0	0	0	-60.2	1.94	0.31
R5	ARHGAP21	ARHGAP21	3|1|2	6	2	3	0|0|0|0|1|0|0|0	0.67	1	0.67	1	0.67	3.5	16	0.05
R5	HSDL2	HSDL2	3|3|6	12	4	3	0|0|0|0|3|0|0|0	0.99	1	0.99	1	0.99	4.42	10.67	0
R5	SAP18	SAP18	5|4|0	9	3	3	0|0|0|1|16|0|0|14	0.01	0.03	0.01	0.03	0.01	-13.19	0.77	0.27
R5	ARHGAP29	ARHGAP29	4|7|6	17	5.67	3	2|21|0|0|0|0|0|0	0.62	0.87	0.62	0.87	0.62	-1.14	1.97	0.08
R5	COMMD7	COMMD7	1|0|1	2	0.67	3	0|0|0|0|0|0|0|0	0	0	0	0	0	1.31	6.67	0.31
R5	DNAJC13	DNAJC13	73|82|73	228	76	3	0|0|0|0|0|0|0|0	1	1	1	1	1	110.27	760	0
R5	ATAD3A	ATAD3A	18|22|18	58	19.33	3	0|0|0|29|13|0|0|2	0.96	0.98	0.96	0.98	0.96	2.8	3.52	0
R5	ARHGDIA	ARHGDIA	10|7|8	25	8.33	3	6|3|0|0|1|0|0|0	0.99	1	0.99	1	0.99	4.36	6.67	0
R5	NAE1	NAE1	4|3|1	8	2.67	3	0|0|0|0|0|0|0|0	0.67	1	0.67	1	0.67	3.81	26.67	0.02
R5	VAPB	VAPB	9|5|4	18	6	3	0|0|0|0|0|0|0|0	1	1	1	1	1	9.43	60	0
R5	EIF3J	EIF3J	9|3|9	21	7	3	0|0|0|0|1|0|0|0	1	1	1	1	1	7.26	56	0
R5	SMAD2	SMAD2	3|3|7	13	4.33	3	3|2|0|0|0|0|0|0	0.98	1	0.98	1	0.98	3.46	6.93	0
R5	UBR3	UBR3	1|0|0	1	0.33	3	0|0|0|0|0|0|0|0	0	0	0	0	0	1.31	3.33	0.31
R5	UBR2	UBR2	7|7|6	20	6.67	3	5|6|0|0|7|0|3|3	0.62	0.7	0.62	0.7	0.62	-0.18	2.22	0.08
R5	PA2G4	PA2G4	4|0|2	6	2	3	4|0|1|0|0|0|0|0	0.64	0.98	0.64	0.98	0.64	-0.79	3.2	0.08
R5	UBR5	UBR5	7|6|6	19	6.33	3	13|21|0|18|0|4|1|0	0	0	0	0	0	-13.59	0.89	0.31
R5	UBR4	UBR4	69|101|56	226	75.33	3	49|83|0|0|3|84|0|0	0.25	0.74	0.25	0.74	0.25	-21.75	2.75	0.24
R5	TWF1	TWF1	4|2|3	9	3	3	1|0|0|0|0|0|0|0	1	1	1	1	1	5.46	24	0
R5	TWF2	TWF2	7|2|6	15	5	3	0|0|0|0|0|0|0|0	1	1	1	1	1	5.85	50	0
R5	SRPR	SRPR	37|29|32	98	32.67	3	0|0|0|0|0|0|1|0	1	1	1	1	1	46.68	261.33	0
R5	TMA16	TMA16	2|0|0	2	0.67	3	0|0|0|0|3|0|0|0	0.32	0.97	0.32	0.97	0.32	0.2	1.78	0.21
R5	EIF4G3	EIF4G3	9|8|14	31	10.33	3	0|0|0|0|0|0|0|0	1	1	1	1	1	15.94	103.33	0
R5	EIF4G2	EIF4G2	6|2|4	12	4	3	35|22|0|1|0|42|0|0	0	0	0	0	0	-43.66	0.32	0.31
R5	PACS1	PACS1	1|1|0	2	0.67	3	0|0|0|0|0|0|0|0	0	0	0	0	0	1.31	6.67	0.31
R5	WDR59	WDR59	1|0|0	1	0.33	3	0|3|0|0|0|0|0|0	0	0	0	0	0	0.2	0.89	0.31
R5	ADAM9	ADAM9	7|4|5	16	5.33	3	0|0|0|0|0|0|0|0	1	1	1	1	1	9.43	53.33	0
R5	GRB2	GRB2	9|4|5	18	6	3	0|0|0|0|0|0|0|0	1	1	1	1	1	9.43	60	0
R5	ASF1B	ASF1B	4|4|0	8	2.67	3	0|0|0|0|0|0|0|0	0.67	1	0.67	1	0.67	1.31	26.67	0.02
R5	EEF1G	EEF1G	58|71|77	206	68.67	3	30|28|11|5|24|8|22|15	0.94	1	0.94	1	0.94	1.52	3.84	0
R5	AATF	AATF	10|4|0	14	4.67	3	0|0|0|1|26|0|0|7	0.23	0.69	0.23	0.69	0.23	-14.38	1.1	0.24
R5	GFPT1	GFPT1	83|69|95	247	82.33	3	8|20|0|0|18|12|0|3	1	1	1	1	1	8.65	10.8	0
R5	GOLGA8A	GOLGA8A	2|3|5	10	3.33	3	4|3|0|0|0|2|0|0	0.88	0.98	0.88	0.98	0.88	1.08	2.96	0.01
R5	EIF4G1	EIF4G1	59|41|51	151	50.33	3	48|23|1|0|7|4|5|1	0.98	1	0.98	1	0.98	3.08	4.52	0
R5	CDC20	CDC20	4|7|6	17	5.67	3	9|9|0|0|4|2|0|0	0.45	0.73	0.45	0.73	0.45	-2.25	1.89	0.1
R5	BRE	BRE	8|4|4	16	5.33	3	0|0|0|0|0|0|0|0	1	1	1	1	1	9.43	53.33	0
R5	RPL8	RPL8	14|6|2	22	7.33	3	7|14|6|5|19|2|0|18	0	0	0	0	0	-28.98	0.83	0.29
R5	RPL9	RPL9	14|9|4	27	9	3	10|3|1|10|22|0|0|17	0	0	0	0	0	-20.12	1.14	0.28
R5	TRIM32	TRIM32	3|2|3	8	2.67	3	10|1|0|0|0|0|0|2	0.68	0.78	0.68	0.78	0.68	-0.09	1.64	0.01
R5	RPL4	RPL4	29|39|14	82	27.33	3	26|30|15|16|52|0|4|48	0	0	0	0	0	-62.9	1.14	0.3
R5	RPL5	RPL5	21|14|5	40	13.33	3	5|12|4|8|30|0|0|24	0	0	0	0	0	-27.76	1.29	0.28
R5	RASSF7	RASSF7	1|1|1	3	1	3	0|0|0|0|0|0|0|0	0	0	0	0	0	3.81	10	0.31
R5	CD151	CD151	1|2|2	5	1.67	3	0|0|0|0|0|0|0|0	0.66	1	0.66	1	0.66	3.81	16.67	0.05
R5	MT-CO2	MT-CO2	7|3|3	13	4.33	3	0|0|0|0|0|0|0|0	1	1	1	1	1	7.69	43.33	0
R5	NHP2	NHP2	6|8|0	14	4.67	3	1|0|0|1|13|0|0|5	0.6	0.95	0.6	0.95	0.6	-7.35	1.87	0.08
R5	ACSL4	ACSL4	3|0|1	4	1.33	3	0|0|0|0|0|0|0|0	0.33	1	0.33	1	0.33	1.31	13.33	0.13
R5	INTS7	INTS7	4|1|0	5	1.67	3	0|0|0|0|1|0|0|0	0.33	1	0.33	1	0.33	1.22	13.33	0.12
R5	LUC7L	LUC7L	1|1|0	2	0.67	3	1|0|0|0|1|1|1|0	0	0	0	0	0	-0.13	1.33	0.31
R5	NCKAP1	NCKAP1	49|34|35	118	39.33	3	6|9|0|0|6|0|0|1	1	1	1	1	1	8.96	14.3	0
R5	ABHD12	ABHD12	7|5|5	17	5.67	3	0|0|0|0|1|0|0|0	1	1	1	1	1	10.65	45.33	0
R5	CHD1	CHD1	1|1|0	2	0.67	3	0|0|0|0|0|0|0|0	0	0	0	0	0	1.31	6.67	0.31
R5	CHD3	CHD3	3|0|0	3	1	3	0|0|0|0|0|0|0|0	0.33	1	0.33	1	0.33	1.31	10	0.13
R5	CHD6	CHD6	6|1|2	9	3	3	4|1|0|5|2|1|0|1	0.39	0.96	0.39	0.96	0.39	-2.94	1.71	0.1
R5	SCD	SCD	3|8|9	20	6.67	3	0|0|0|2|0|0|0|0	1	1	1	1	1	5.03	26.67	0
R5	PUM2	PUM2	1|1|3	5	1.67	3	20|1|0|6|0|1|0|0	0	0	0	0	0	-8.72	0.48	0.31
R5	CAP2	CAP2	0|0|2	2	0.67	3	0|0|0|0|0|0|0|0	0.33	1	0.33	1	0.33	1.31	6.67	0.15
R5	PRKCA	PRKCA	10|5|9	24	8	3	0|0|0|0|0|0|1|0	1	1	1	1	1	10.65	64	0
R5	SKIV2L	SKIV2L	20|10|11	41	13.67	3	0|0|0|0|0|0|0|0	1	1	1	1	1	19.04	136.67	0
R5	LSM5	LSM5	3|2|0	5	1.67	3	0|0|0|0|0|0|0|0	0.67	1	0.67	1	0.67	1.31	16.67	0.04
R5	TGFB1I1	TGFB1I1	2|1|0	3	1	3	0|0|0|0|0|0|0|0	0.33	1	0.33	1	0.33	1.31	10	0.15
R5	FN3K	FN3K	1|0|0	1	0.33	3	0|0|0|0|1|0|0|0	0	0	0	0	0	1.22	2.67	0.31
R5	HINT3	HINT3	2|1|2	5	1.67	3	0|0|0|0|0|0|0|0	0.66	1	0.66	1	0.66	3.81	16.67	0.05
R5	FLYWCH2	FLYWCH2	7|3|4	14	4.67	3	1|1|2|0|2|1|1|2	0.93	1	0.93	1	0.93	1.63	3.73	0.01
R5	LSM6	LSM6	1|0|0	1	0.33	3	0|1|0|1|2|0|0|0	0	0	0	0	0	-0.12	0.67	0.31
R5	TROAP	TROAP	0|0|1	1	0.33	3	0|2|0|0|0|0|0|0	0	0	0	0	0	0.72	1.33	0.31
R5	TTC4	TTC4	3|1|0	4	1.33	3	3|0|0|0|0|0|0|0	0.33	0.99	0.33	0.99	0.33	0.2	3.56	0.2
R5	MRPL13	MRPL13	1|1|0	2	0.67	3	0|0|0|0|0|0|0|0	0	0	0	0	0	1.31	6.67	0.31
R5	TTC1	TTC1	18|10|14	42	14	3	1|1|0|0|0|2|2|0	1	1	1	1	1	16.74	18.67	0
R5	RCN2	RCN2	6|4|6	16	5.33	3	0|2|0|2|1|0|0|0	1	1	1	1	1	4.7	8.53	0
R5	RCN1	RCN1	13|7|12	32	10.67	3	0|0|2|10|0|0|13|1	0.86	0.98	0.86	0.98	0.86	0.54	3.28	0.01
R5	RAB3GAP1	RAB3GAP1	5|7|9	21	7	3	3|0|0|0|0|0|0|0	1	1	1	1	1	5.67	18.67	0
R5	CDC25C	CDC25C	5|3|6	14	4.67	3	0|0|0|0|0|0|0|0	1	1	1	1	1	7.69	46.67	0
R5	UAP1	UAP1	1|1|1	3	1	3	0|0|0|0|0|0|0|0	0	0	0	0	0	3.81	10	0.31
R5	RPL39P5	RPL39P5	2|2|0	4	1.33	3	0|1|3|0|2|0|0|1	0.56	0.84	0.56	0.84	0.56	-1.54	1.52	0.09
R5	POLR2D	POLR2D	1|0|0	1	0.33	3	0|0|0|0|4|0|0|0	0	0	0	0	0	-0.33	0.67	0.31
R5	POLR2G	POLR2G	1|1|0	2	0.67	3	0|0|0|1|8|0|0|0	0	0	0	0	0	-1.5	0.59	0.31
R5	QIL1	QIL1	6|1|0	7	2.33	3	0|0|0|1|0|0|0|0	0.33	1	0.33	1	0.33	1.22	18.67	0.12
R5	POLR2A	POLR2A	43|37|12	92	30.67	3	0|1|0|10|51|0|0|30	0.58	0.96	0.58	0.96	0.58	-19.73	2.67	0.09
R5	DYNC1LI1	DYNC1LI1	12|20|9	41	13.67	3	5|0|0|0|0|0|0|0	1	1	1	1	1	6.13	21.87	0
R5	POLR2C	POLR2C	9|9|3	21	7	3	0|3|0|0|9|0|0|3	0.85	0.99	0.85	0.99	0.85	0.28	3.73	0.01
R5	PPME1	PPME1	13|10|15	38	12.67	3	5|4|0|0|2|0|0|0	1	1	1	1	1	5.48	9.21	0
R5	RHOC	RHOC	2|2|2	6	2	3	0|0|0|0|0|0|0|0	1	1	1	1	1	5.85	20	0
R5	RHOB	RHOB	2|0|0	2	0.67	3	0|0|0|0|0|0|0|0	0.33	1	0.33	1	0.33	1.31	6.67	0.15
R5	RHOA	RHOA	15|12|22	49	16.33	3	4|0|1|0|1|0|3|0	1	1	1	1	1	7.91	14.52	0
R5	PSME1	PSME1	28|19|23	70	23.33	3	15|12|0|0|7|0|0|1	0.99	1	0.99	1	0.99	4.45	5.33	0
R5	RHOG	RHOG	4|1|1	6	2	3	2|0|0|0|0|0|0|0	0.33	1	0.33	1	0.33	2.76	8	0.15
R5	RHOF	RHOF	1|1|0	2	0.67	3	0|0|0|0|0|0|0|0	0	0	0	0	0	1.31	6.67	0.31
R5	PBK	PBK	18|16|12	46	15.33	3	7|7|0|0|0|0|1|0	1	1	1	1	1	5.01	8.18	0
R5	POLR2J	POLR2J	3|4|4	11	3.67	3	0|0|0|0|1|0|0|0	1	1	1	1	1	7.26	29.33	0
R5	MPG	MPG	7|5|9	21	7	3	0|0|0|0|1|0|0|0	1	1	1	1	1	10.65	56	0
R5	ELP4	ELP4	11|6|6	23	7.67	3	0|1|0|0|0|0|0|0	1	1	1	1	1	12.28	61.33	0
R5	PLSCR3	PLSCR3	1|0|1	2	0.67	3	0|4|0|0|0|0|0|0	0	0	0	0	0	-0.33	1.33	0.31
R5	TLK2	TLK2	0|0|2	2	0.67	3	0|4|0|0|0|0|0|0	0.32	0.97	0.32	0.97	0.32	-0.33	1.33	0.22
R5	CCNH	CCNH	1|0|0	1	0.33	3	0|0|0|0|0|0|0|0	0	0	0	0	0	1.31	3.33	0.31
R5	USP54	USP54	0|1|0	1	0.33	3	0|15|0|1|0|0|0|0	0	0	0	0	0	-4.71	0.17	0.31
R5	SNCG	SNCG	3|0|0	3	1	3	0|0|0|0|0|0|0|0	0.33	1	0.33	1	0.33	1.31	10	0.13
R5	CPT1A	CPT1A	27|17|20	64	21.33	3	0|0|1|5|2|0|0|0	1	1	1	1	1	8.65	21.33	0
R5	SNCA	SNCA	8|7|11	26	8.67	3	0|0|0|0|0|0|0|0	1	1	1	1	1	14.35	86.67	0
R5	POLRMT	POLRMT	1|1|0	2	0.67	3	0|0|0|0|0|0|0|0	0	0	0	0	0	1.31	6.67	0.31
R5	ARHGAP4	ARHGAP4	1|0|0	1	0.33	3	0|0|0|0|0|0|0|0	0	0	0	0	0	1.31	3.33	0.31
R5	AGO1	AGO1	0|0|1	1	0.33	3	1|3|0|0|0|0|0|0	0	0	0	0	0	-0.25	0.67	0.31
R5	AGO2	AGO2	6|3|3	12	4	3	5|1|0|11|0|1|0|0	0.5	0.9	0.5	0.9	0.5	-0.89	1.78	0.1
R5	KDM1A	KDM1A	7|15|13	35	11.67	3	6|28|0|16|6|5|0|1	0	0.01	0	0.01	0	-14.37	1.51	0.27
R5	VBP1	VBP1	11|7|10	28	9.33	3	0|2|0|0|2|1|0|0	1	1	1	1	1	8.28	14.93	0
R5	IL18	IL18	2|1|4	7	2.33	3	0|0|0|0|0|0|1|0	0.67	1	0.67	1	0.67	3.5	18.67	0.05
R5	FAM120B	FAM120B	6|2|5	13	4.33	3	0|0|0|0|1|0|0|0	1	1	1	1	1	5.46	34.67	0
R5	NEDD4	NEDD4	9|3|3	15	5	3	0|0|0|0|0|0|0|1	1	1	1	1	1	7.26	40	0
R5	LAP3	LAP3	0|0|2	2	0.67	3	0|0|0|0|0|0|0|0	0.33	1	0.33	1	0.33	1.31	6.67	0.15
R5	FAM120A	FAM120A	37|25|32	94	31.33	3	11|7|0|13|11|2|4|3	1	1	1	1	1	5.04	4.92	0
R5	ARF6	ARF6	5|3|2	10	3.33	3	2|0|0|2|3|0|0|0	0.93	0.99	0.93	0.99	0.93	1.75	3.81	0.01
R5	MAPK14	MAPK14	0|0|1	1	0.33	3	0|0|0|0|0|0|0|0	0	0	0	0	0	1.31	3.33	0.31
R5	ARHGAP5	ARHGAP5	1|0|1	2	0.67	3	0|0|0|0|1|0|0|0	0	0	0	0	0	1.22	5.33	0.31
R5	DSG1	DSG1	0|1|1	2	0.67	3	1|0|15|13|2|1|2|1	0	0	0	0	0	-15.39	0.15	0.31
R5	CDC37	CDC37	15|13|15	43	14.33	3	9|7|2|0|0|2|3|0	0.99	0.99	0.99	0.99	0.99	4.57	4.99	0
R5	SHKBP1	SHKBP1	1|1|2	4	1.33	3	0|1|0|0|0|1|0|0	0.33	0.98	0.33	0.98	0.33	2.38	5.33	0.2
R5	NCOR1	NCOR1	2|1|1	4	1.33	3	1|0|0|6|0|1|0|0	0.29	0.86	0.29	0.86	0.29	0.3	1.33	0.23
R5	AVEN	AVEN	1|0|0	1	0.33	3	0|0|0|0|0|0|0|0	0	0	0	0	0	1.31	3.33	0.31
R5	CACNB3	CACNB3	1|0|0	1	0.33	3	0|0|0|0|0|0|0|0	0	0	0	0	0	1.31	3.33	0.31
R5	REPS1	REPS1	0|1|0	1	0.33	3	0|0|0|0|0|0|0|0	0	0	0	0	0	1.31	3.33	0.31
R5	ZNF622	ZNF622	0|1|0	1	0.33	3	0|0|0|0|0|0|0|0	0	0	0	0	0	1.31	3.33	0.31
R5	RPL6	RPL6	29|38|11	78	26	3	19|17|21|18|53|5|3|49	0	0	0	0	0	-65.97	1.12	0.3
R5	GPN3	GPN3	8|8|6	22	7.33	3	0|0|0|0|0|0|0|0	1	1	1	1	1	12.75	73.33	0
R5	GPN1	GPN1	4|5|7	16	5.33	3	1|2|0|0|0|0|0|0	1	1	1	1	1	5.72	14.22	0
R5	RPL7	RPL7	26|23|7	56	18.67	3	23|30|8|12|37|2|1|43	0	0	0	0	0	-60.27	0.96	0.31
R5	NFKB1	NFKB1	11|10|12	33	11	3	6|2|0|0|0|0|0|0	1	1	1	1	1	5.67	11	0
R5	TES	TES	20|10|15	45	15	3	5|3|0|0|0|0|2|0	1	1	1	1	1	5.77	12	0
R5	PTPMT1	PTPMT1	2|2|0	4	1.33	3	0|1|0|0|0|2|0|0	0.64	0.97	0.64	0.97	0.64	0.29	3.56	0.08
R5	C12ORF10	C12ORF10	11|1|6	18	6	3	3|2|0|0|0|0|0|0	0.67	1	0.67	1	0.67	1.42	9.6	0.05
R5	RAP2B	RAP2B	1|0|1	2	0.67	3	0|0|0|0|0|0|0|0	0	0	0	0	0	1.31	6.67	0.31
R5	RAP2C	RAP2C	3|0|0	3	1	3	0|0|0|0|0|0|0|0	0.33	1	0.33	1	0.33	1.31	10	0.13
R5	METAP2	METAP2	1|2|0	3	1	3	9|6|0|0|0|0|0|0	0.09	0.26	0.09	0.26	0.09	-5.11	0.53	0.25
R5	FAM49B	FAM49B	3|3|6	12	4	3	2|0|0|0|0|0|0|0	1	1	1	1	1	5.03	16	0
R5	NSA2	NSA2	9|6|0	15	5	3	0|0|0|2|14|0|0|12	0.36	0.83	0.36	0.83	0.36	-11.53	1.43	0.11
R5	RASSF5	RASSF5	2|0|0	2	0.67	3	0|0|0|0|0|0|0|0	0.33	1	0.33	1	0.33	1.31	6.67	0.15
R5	BIRC6	BIRC6	31|61|47	139	46.33	3	3|19|0|0|0|2|0|0	1	1	1	1	1	6.37	15.44	0
R5	DDX21	DDX21	61|68|6	135	45	3	21|5|5|28|143|0|0|142	0	0	0	0	0	-162.35	1.05	0.31
R5	RPL3	RPL3	33|26|6	65	21.67	3	17|8|4|9|38|0|0|42	0	0	0	0	0	-43	1.47	0.29
R5	GGA1	GGA1	2|0|0	2	0.67	3	1|0|0|0|0|0|0|0	0.33	1	0.33	1	0.33	1.22	5.33	0.19
R5	GGA3	GGA3	0|2|0	2	0.67	3	0|0|0|0|0|0|0|0	0.33	1	0.33	1	0.33	1.31	6.67	0.15
R5	GGA2	GGA2	6|5|7	18	6	3	1|1|0|0|0|0|0|0	1	1	1	1	1	8.85	24	0
R5	USO1	USO1	28|15|20	63	21	3	17|1|0|0|0|0|0|0	1	1	1	1	1	5.15	9.33	0
R5	PLCD3	PLCD3	2|0|1	3	1	3	0|0|0|0|0|0|0|0	0.33	1	0.33	1	0.33	1.31	10	0.15
R5	HIST1H1E	HIST1H1E	55|57|30	142	47.33	3	21|19|65|36|95|5|28|103	0	0	0	0	0	-120.01	1.02	0.31
R5	PHLPP1	PHLPP1	5|3|4	12	4	3	0|0|0|0|0|0|0|0	1	1	1	1	1	7.69	40	0
R5	CSNK2A2	CSNK2A2	8|4|2	14	4.67	3	1|0|1|0|1|1|0|0	0.98	1	0.98	1	0.98	2.8	9.33	0
R5	TGFBRAP1	TGFBRAP1	5|14|9	28	9.33	3	0|0|0|0|0|0|0|0	1	1	1	1	1	11.11	93.33	0
R5	HIST1H1B	HIST1H1B	32|33|15	80	26.67	3	0|0|26|16|51|0|9|75	0	0	0	0	0	-53.84	1.21	0.31
R5	HIST1H1C	HIST1H1C	8|6|5	19	6.33	3	4|4|7|4|23|2|4|19	0	0	0	0	0	-20.15	0.76	0.31
R5	FHOD1	FHOD1	13|15|15	43	14.33	3	0|0|0|1|0|0|0|0	1	1	1	1	1	23.11	114.67	0
R5	ANKZF1	ANKZF1	2|1|4	7	2.33	3	0|0|0|0|0|0|0|0	0.67	1	0.67	1	0.67	3.81	23.33	0.03
R5	TACC1	TACC1	33|33|25	91	30.33	3	0|0|0|0|0|0|0|0	1	1	1	1	1	41.38	303.33	0
R5	VIPAS39	VIPAS39	1|0|0	1	0.33	3	1|0|0|0|0|0|0|0	0	0	0	0	0	1.22	2.67	0.31
R5	TACC3	TACC3	18|23|22	63	21	3	4|3|0|0|0|0|0|0	1	1	1	1	1	9.4	24	0
R5	ABCF1	ABCF1	45|37|46	128	42.67	3	7|0|2|0|3|0|1|2	1	1	1	1	1	14.25	22.76	0
R5	CARM1	CARM1	20|18|33	71	23.67	3	12|19|0|0|5|2|0|0	0.99	1	0.99	1	0.99	3.76	4.98	0
R5	PRKACG	PRKACG	0|0|1	1	0.33	3	0|0|0|0|0|0|0|0	0	0	0	0	0	1.31	3.33	0.31
R5	PIAS1	PIAS1	2|0|0	2	0.67	3	1|0|0|0|0|0|0|0	0.33	1	0.33	1	0.33	1.22	5.33	0.19
R5	PRKACA	PRKACA	5|9|11	25	8.33	3	2|10|0|0|0|0|0|0	0.98	0.99	0.98	0.99	0.98	3.36	5.56	0
R5	PSMB6	PSMB6	4|7|6	17	5.67	3	2|4|0|0|1|0|0|0	0.99	1	0.99	1	0.99	3.6	6.48	0
R5	TMEM237	TMEM237	0|1|1	2	0.67	3	0|0|0|0|0|0|0|0	0	0	0	0	0	1.31	6.67	0.31
R5	PSMB4	PSMB4	7|6|6	19	6.33	3	0|3|0|0|0|0|0|0	1	1	1	1	1	6.2	16.89	0
R5	PSMB3	PSMB3	6|5|3	14	4.67	3	1|0|0|0|0|1|0|0	1	1	1	1	1	5.66	18.67	0
R5	PSMB2	PSMB2	9|12|9	30	10	3	2|3|0|4|0|0|0|0	1	1	1	1	1	5.92	8.89	0
R5	PSMB1	PSMB1	4|10|5	19	6.33	3	14|21|1|2|1|4|0|0	0.02	0.07	0.02	0.07	0.02	-10.4	1.18	0.26
R5	KIF20A	KIF20A	38|20|9	67	22.33	3	0|0|0|5|17|0|0|6	0.94	1	0.94	1	0.94	1.58	6.38	0
R5	MKI67	MKI67	124|56|5	185	61.67	3	7|0|0|27|122|0|2|101	0.27	0.82	0.27	0.82	0.27	-119.57	1.9	0.23
R5	FAM195A	FAM195A	1|1|0	2	0.67	3	0|0|0|0|0|0|0|0	0	0	0	0	0	1.31	6.67	0.31
R5	TALDO1	TALDO1	1|0|0	1	0.33	3	0|0|0|0|0|0|0|0	0	0	0	0	0	1.31	3.33	0.31
R5	CLK3	CLK3	1|2|0	3	1	3	0|1|0|0|0|0|0|0	0.33	1	0.33	1	0.33	1.22	8	0.19
R5	JUNB	JUNB	1|0|2	3	1	3	0|0|0|0|0|0|0|0	0.33	1	0.33	1	0.33	1.31	10	0.15
R5	ANKHD1	ANKHD1	32|50|50	132	44	3	1|1|0|40|4|1|2|0	1	1	1	1	1	5.18	7.18	0
R5	E7ES33	2024-09-07	16|23|21	60	20	3	3|10|1|0|5|1|0|0	1	1	1	1	1	5.45	8	0
R5	MYO6	MYO6	7|3|4	14	4.67	3	0|0|0|0|0|0|0|0	1	1	1	1	1	7.69	46.67	0
R5	NTMT1	NTMT1	4|3|3	10	3.33	3	0|0|0|0|1|0|0|1	1	1	1	1	1	5.66	13.33	0
R5	PRPF19	PRPF19	32|26|24	82	27.33	3	13|10|1|5|41|3|0|29	0.01	0.02	0.01	0.02	0.01	-10.15	2.14	0.27
R5	HADHA	HADHA	25|31|21	77	25.67	3	0|0|0|4|2|0|0|0	1	1	1	1	1	11.03	34.22	0
R5	HIGD1A	HIGD1A	1|1|1	3	1	3	0|0|0|0|1|0|0|0	0	0	0	0	0	3.5	8	0.31
R5	KCNK1	KCNK1	1|0|0	1	0.33	3	0|0|0|0|0|0|0|0	0	0	0	0	0	1.31	3.33	0.31
R5	RPS19BP1	RPS19BP1	1|0|0	1	0.33	3	0|0|0|0|1|0|0|2	0	0	0	0	0	0.29	0.89	0.31
R5	CTU2	CTU2	6|0|3	9	3	3	4|7|0|0|0|0|0|0	0.62	0.98	0.62	0.98	0.62	-2.85	2.18	0.08
R5	AFTPH	AFTPH	6|8|8	22	7.33	3	0|2|0|0|0|0|0|0	1	1	1	1	1	7.51	29.33	0
R5	GOLGB1	GOLGB1	12|12|1	25	8.33	3	0|1|0|0|0|0|0|0	0.67	1	0.67	1	0.67	3.5	66.67	0.01
R5	NACC1	NACC1	2|0|2	4	1.33	3	0|1|0|0|0|0|0|0	0.66	1	0.66	1	0.66	1.22	10.67	0.06
R5	VPS13C	VPS13C	2|0|1	3	1	3	0|0|0|1|0|0|0|0	0.33	1	0.33	1	0.33	1.22	8	0.19
R5	SIN3A	SIN3A	0|0|1	1	0.33	3	0|0|0|0|0|0|0|0	0	0	0	0	0	1.31	3.33	0.31
R5	GATAD2B	GATAD2B	2|3|0	5	1.67	3	0|0|0|0|0|1|0|0	0.67	1	0.67	1	0.67	1.22	13.33	0.05
R5	TRAF2	TRAF2	23|16|15	54	18	3	1|3|0|0|0|0|0|0	1	1	1	1	1	11.01	36	0
R5	TRAF5	TRAF5	2|1|0	3	1	3	0|0|0|0|0|0|0|0	0.33	1	0.33	1	0.33	1.31	10	0.15
R5	TRAF6	TRAF6	7|3|5	15	5	3	0|8|0|0|0|0|0|0	0.98	0.99	0.98	0.99	0.98	3.18	5	0
R5	SCAF11	SCAF11	19|9|5	33	11	3	0|0|0|1|7|0|0|2	0.99	1	0.99	1	0.99	3.6	8.8	0
R5	HOOK2	HOOK2	2|0|0	2	0.67	3	0|0|0|0|0|0|0|0	0.33	1	0.33	1	0.33	1.31	6.67	0.15
R5	HOOK3	HOOK3	6|8|8	22	7.33	3	0|0|0|0|0|0|0|0	1	1	1	1	1	12.75	73.33	0
R5	NUP160	NUP160	34|26|9	69	23	3	5|0|0|0|36|0|0|27	0.59	0.98	0.59	0.98	0.59	-13.62	2.71	0.09
R5	HOOK1	HOOK1	6|14|9	29	9.67	3	0|0|0|0|0|0|0|0	1	1	1	1	1	12.75	96.67	0
R5	ESD	ESD	1|0|1	2	0.67	3	0|1|0|0|0|0|0|0	0	0	0	0	0	1.22	5.33	0.31
R5	TMEM165	TMEM165	1|1|3	5	1.67	3	0|1|0|1|0|0|0|0	0.33	1	0.33	1	0.33	2.38	6.67	0.19
R5	TMEM168	TMEM168	0|0|2	2	0.67	3	0|0|0|0|0|0|0|0	0.33	1	0.33	1	0.33	1.31	6.67	0.15
R5	LRRC59	LRRC59	7|5|9	21	7	3	0|0|1|1|0|0|0|0	1	1	1	1	1	8.85	28	0
R5	DTNBP1	DTNBP1	3|2|2	7	2.33	3	0|0|0|0|0|0|0|0	1	1	1	1	1	5.85	23.33	0
R5	CHD4	CHD4	24|24|13	61	20.33	3	17|6|0|0|20|0|0|8	0.67	0.98	0.67	0.98	0.67	-2.61	3.19	0.01
R5	CSTF3	CSTF3	2|2|2	6	2	3	1|0|0|0|1|0|1|0	0.97	0.97	0.97	0.97	0.97	3.34	5.33	0
R5	RPL38	RPL38	6|2|4	12	4	3	6|7|0|3|10|0|0|6	0.01	0.04	0.01	0.04	0.01	-9.16	1	0.27
R5	TAB3	TAB3	1|1|2	4	1.33	3	0|0|0|0|0|0|0|0	0.33	1	0.33	1	0.33	3.81	13.33	0.15
R5	TAB1	TAB1	7|2|3	12	4	3	1|3|0|0|0|4|0|0	0.92	0.99	0.92	0.99	0.92	1.55	4	0.01
R5	RPL35	RPL35	4|7|3	14	4.67	3	8|6|2|2|10|0|0|15	0	0	0	0	0	-12.49	0.87	0.28
R5	RPL32	RPL32	10|11|4	25	8.33	3	5|2|2|1|16|0|0|14	0.16	0.33	0.16	0.33	0.16	-9.11	1.67	0.24
R5	RPL30	RPL30	11|9|4	24	8	3	11|7|4|4|20|3|0|18	0	0	0	0	0	-22.18	0.96	0.29
R5	RPL31	RPL31	9|7|1	17	5.67	3	5|4|3|2|9|2|0|10	0.09	0.25	0.09	0.25	0.09	-13.02	1.3	0.25
R5	PCCA	PCCA	97|134|119	350	116.67	3	15|71|27|9|94|5|212|46	0	0	0	0	0	-75.26	1.95	0.31
R5	TARBP2	TARBP2	3|0|0	3	1	3	0|0|0|0|0|0|0|0	0.33	1	0.33	1	0.33	1.31	10	0.13
R5	BSCL2	BSCL2	1|1|1	3	1	3	0|0|0|0|0|0|0|0	0	0	0	0	0	3.81	10	0.31
R5	GNA13	GNA13	0|1|1	2	0.67	3	0|0|0|0|2|0|0|0	0	0	0	0	0	0.72	2.67	0.31
R5	EMG1	EMG1	7|6|0	13	4.33	3	1|0|0|1|16|0|0|16	0.04	0.1	0.04	0.1	0.04	-14.61	1.02	0.26
R5	GNA11	GNA11	4|0|1	5	1.67	3	0|0|0|0|0|0|0|0	0.33	1	0.33	1	0.33	1.31	16.67	0.12
R5	SDHA	SDHA	4|3|1	8	2.67	3	0|1|0|0|1|0|0|0	0.67	1	0.67	1	0.67	2.38	10.67	0.05
R5	SDHB	SDHB	3|0|0	3	1	3	0|0|0|0|0|0|0|0	0.33	1	0.33	1	0.33	1.31	10	0.13
R5	ATF1	ATF1	1|0|0	1	0.33	3	0|0|0|0|0|0|0|0	0	0	0	0	0	1.31	3.33	0.31
R5	SLC4A1AP	SLC4A1AP	3|3|1	7	2.33	3	0|0|0|0|0|0|0|0	0.67	1	0.67	1	0.67	3.81	23.33	0.03
R5	SHARPIN	SHARPIN	0|0|1	1	0.33	3	0|0|0|0|0|0|0|0	0	0	0	0	0	1.31	3.33	0.31
R5	NOL8	NOL8	3|2|0	5	1.67	3	0|0|0|1|7|0|0|3	0.5	0.86	0.5	0.86	0.5	-2.9	1.21	0.1
R5	SMARCC2	SMARCC2	1|1|0	2	0.67	3	0|0|0|0|4|0|0|0	0	0	0	0	0	-0.33	1.33	0.31
R5	ZCCHC11	ZCCHC11	3|1|3	7	2.33	3	0|1|0|0|0|0|0|0	0.67	1	0.67	1	0.67	3.5	18.67	0.03
R5	SMARCC1	SMARCC1	3|2|0	5	1.67	3	3|0|0|0|8|0|0|2	0.39	0.74	0.39	0.74	0.39	-4.05	1.03	0.11
R5	MOV10	MOV10	0|1|0	1	0.33	3	4|5|0|0|0|0|0|0	0	0	0	0	0	-1.77	0.3	0.31
R5	PPAP2B	PPAP2B	2|3|2	7	2.33	3	0|0|0|0|0|0|0|0	1	1	1	1	1	5.85	23.33	0
R5	PPAP2A	PPAP2A	2|3|4	9	3	3	0|0|0|0|0|0|0|0	1	1	1	1	1	5.85	30	0
R5	SUMO1	SUMO1	5|4|0	9	3	3	2|0|0|2|5|0|0|5	0.58	0.92	0.58	0.92	0.58	-4.81	1.71	0.09
R5	TMCO1	TMCO1	3|2|2	7	2.33	3	0|0|0|1|1|0|0|0	0.99	1	0.99	1	0.99	4.03	9.33	0
R5	TMCO4	TMCO4	5|5|5	15	5	3	0|0|0|0|0|0|0|0	1	1	1	1	1	11.11	50	0
R5	IL6ST	IL6ST	7|2|6	15	5	3	0|0|0|0|0|0|0|0	1	1	1	1	1	5.85	50	0
R5	SBF1	SBF1	2|2|2	6	2	3	1|2|1|0|0|0|0|0	0.94	0.94	0.94	0.94	0.94	2.8	4	0
R5	MOCS2	MOCS2	1|1|2	4	1.33	3	0|0|0|0|0|0|0|0	0.33	1	0.33	1	0.33	3.81	13.33	0.15
R5	ARHGAP23	ARHGAP23	0|0|1	1	0.33	3	0|0|0|0|0|0|0|0	0	0	0	0	0	1.31	3.33	0.31
R5	L1CAM	L1CAM	47|40|58	145	48.33	3	0|0|0|0|0|0|12|0	1	1	1	1	1	8.52	32.22	0
R5	DBN1	DBN1	21|13|2	36	12	3	0|3|0|0|13|0|1|6	0.66	1	0.66	1	0.66	-4.91	4.17	0.07
R5	ATP5A1	ATP5A1	25|22|21	68	22.67	3	6|22|6|2|7|0|0|7	0.96	0.99	0.96	0.99	0.96	2.77	3.63	0
R5	NOL7	NOL7	4|3|0	7	2.33	3	0|0|0|0|6|0|0|6	0.58	0.92	0.58	0.92	0.58	-3.45	1.56	0.09
R5	GRAMD3	GRAMD3	0|0|1	1	0.33	3	0|0|0|0|0|0|0|0	0	0	0	0	0	1.31	3.33	0.31
R5	SMG7	SMG7	1|0|0	1	0.33	3	18|23|0|3|0|17|0|0	0	0	0	0	0	-29.52	0.04	0.31
R5	SDF4	SDF4	1|1|0	2	0.67	3	0|0|0|0|0|0|0|0	0	0	0	0	0	1.31	6.67	0.31
R5	SMG1	SMG1	2|1|0	3	1	3	0|0|0|0|1|0|0|0	0.33	1	0.33	1	0.33	1.22	8	0.19
R5	CDC73	CDC73	4|8|8	20	6.67	3	0|0|0|0|3|0|0|0	1	1	1	1	1	5.08	17.78	0
R5	COMMD2	COMMD2	6|5|7	18	6	3	0|0|0|0|0|0|0|0	1	1	1	1	1	11.11	60	0
R5	COMMD3	COMMD3	2|1|1	4	1.33	3	0|0|0|0|0|0|0|0	0.33	1	0.33	1	0.33	3.81	13.33	0.15
R5	RAB3IP	RAB3IP	1|0|0	1	0.33	3	0|0|0|0|0|0|0|0	0	0	0	0	0	1.31	3.33	0.31
R5	SMG9	SMG9	0|1|1	2	0.67	3	0|0|0|0|0|0|0|0	0	0	0	0	0	1.31	6.67	0.31
R5	SMG8	SMG8	0|1|2	3	1	3	0|1|0|0|1|0|0|0	0.33	0.98	0.33	0.98	0.33	0.77	4	0.2
R5	R3HDM1	R3HDM1	2|1|1	4	1.33	3	0|5|0|0|0|0|0|0	0.32	0.96	0.32	0.96	0.32	1.9	2.13	0.22
R5	COMMD5	COMMD5	4|5|3	12	4	3	0|0|0|0|0|0|0|0	1	1	1	1	1	7.69	40	0
R5	DNAJC2	DNAJC2	5|1|3	9	3	3	0|0|0|0|0|0|0|0	0.67	1	0.67	1	0.67	3.81	30	0.02
R5	GRWD1	GRWD1	20|17|14	51	17	3	0|9|0|0|7|0|0|0	1	1	1	1	1	5.2	8.5	0
R5	FAM114A2	FAM114A2	1|0|1	2	0.67	3	0|0|0|0|0|0|0|0	0	0	0	0	0	1.31	6.67	0.31
R5	MOB4	MOB4	1|6|6	13	4.33	3	0|0|0|0|0|0|0|0	0.67	1	0.67	1	0.67	3.81	43.33	0.02
R5	NAA30	NAA30	5|4|2	11	3.67	3	0|2|0|0|0|0|0|0	0.99	1	0.99	1	0.99	4.02	14.67	0
R5	WEE1	WEE1	2|0|1	3	1	3	0|0|0|0|0|0|0|0	0.33	1	0.33	1	0.33	1.31	10	0.15
R5	CPNE7	CPNE7	1|0|0	1	0.33	3	0|3|0|0|0|0|0|0	0	0	0	0	0	0.2	0.89	0.31
R5	ZMYM2	ZMYM2	0|1|0	1	0.33	3	0|0|0|0|0|0|0|0	0	0	0	0	0	1.31	3.33	0.31
R5	IGF1R	IGF1R	4|2|2	8	2.67	3	0|0|0|0|0|0|0|0	1	1	1	1	1	5.85	26.67	0
R5	ZMYM1	ZMYM1	0|0|1	1	0.33	3	0|2|0|0|0|0|0|0	0	0	0	0	0	0.72	1.33	0.31
R5	SLC38A1	SLC38A1	1|0|2	3	1	3	0|0|0|0|0|0|0|0	0.33	1	0.33	1	0.33	1.31	10	0.15
R5	ZMYM4	ZMYM4	3|2|3	8	2.67	3	0|0|0|0|1|1|0|3	0.96	0.97	0.96	0.97	0.96	2.56	4.27	0
R5	SLC38A2	SLC38A2	9|2|4	15	5	3	0|0|0|0|0|0|0|0	1	1	1	1	1	5.85	50	0
R5	SRFBP1	SRFBP1	2|0|0	2	0.67	3	0|0|0|0|2|0|0|0	0.33	0.98	0.33	0.98	0.33	0.72	2.67	0.21
R5	PCBP1	PCBP1	50|37|49	136	45.33	3	15|25|6|11|23|10|21|19	0.59	0.92	0.59	0.92	0.59	-7.59	2.79	0.09
R5	SLC38A9	SLC38A9	2|0|0	2	0.67	3	0|0|0|0|0|0|0|0	0.33	1	0.33	1	0.33	1.31	6.67	0.15
R5	NIPSNAP1	NIPSNAP1	1|4|0	5	1.67	3	0|0|0|0|0|0|0|0	0.33	1	0.33	1	0.33	1.31	16.67	0.12
R5	BCAT1	BCAT1	17|8|15	40	13.33	3	0|0|0|0|0|0|0|0	1	1	1	1	1	15.94	133.33	0
R5	PPP4R1	PPP4R1	25|12|12	49	16.33	3	1|0|0|0|0|0|0|0	1	1	1	1	1	21.6	130.67	0
R5	MTUS1	MTUS1	6|3|5	14	4.67	3	0|0|0|0|0|0|0|0	1	1	1	1	1	7.69	46.67	0
R5	OSBPL8	OSBPL8	22|15|14	51	17	3	0|0|0|0|0|0|0|0	1	1	1	1	1	25.12	170	0
R5	OSBPL9	OSBPL9	40|47|45	132	44	3	0|5|0|0|1|0|0|0	1	1	1	1	1	13.94	58.67	0
R5	STK4	STK4	7|5|8	20	6.67	3	0|0|0|0|0|0|0|0	1	1	1	1	1	11.11	66.67	0
R5	ANAPC1	ANAPC1	3|1|2	6	2	3	0|0|0|0|0|0|0|0	0.67	1	0.67	1	0.67	3.81	20	0.04
R5	GMIP	GMIP	1|1|1	3	1	3	0|0|0|0|0|0|0|0	0	0	0	0	0	3.81	10	0.31
R5	AP3S1	AP3S1	7|6|7	20	6.67	3	2|1|0|0|0|0|0|0	1	1	1	1	1	7.95	17.78	0
R5	OSBPL3	OSBPL3	6|7|8	21	7	3	0|0|0|0|0|0|0|0	1	1	1	1	1	12.75	70	0
R5	TMEM184C	TMEM184C	1|0|0	1	0.33	3	0|0|0|0|0|0|0|0	0	0	0	0	0	1.31	3.33	0.31
R5	UBE4B	UBE4B	26|13|19	58	19.33	3	0|0|0|1|0|0|0|0	1	1	1	1	1	23.11	154.67	0
R5	UBE4A	UBE4A	10|6|7	23	7.67	3	0|0|0|0|0|0|0|0	1	1	1	1	1	12.75	76.67	0
R5	AKAP1	AKAP1	26|22|28	76	25.33	3	0|0|0|0|1|0|0|0	1	1	1	1	1	36.47	202.67	0
R5	AKAP2	AKAP2	12|6|8	26	8.67	3	0|0|0|0|2|0|0|0	1	1	1	1	1	7.51	34.67	0
R5	UCKL1	UCKL1	9|7|13	29	9.67	3	0|1|0|0|0|0|0|0	1	1	1	1	1	13.87	77.33	0
R5	CD3EAP	CD3EAP	1|0|0	1	0.33	3	0|0|0|0|1|0|1|0	0	0	0	0	0	0.77	1.33	0.31
R5	TUBB4B	TUBB4B	156|155|166	477	159	3	257|592|39|84|113|272|26|77	0	0	0	0	0	-416.04	0.87	0.31
R5	TUBB4A	TUBB4A	4|3|4	11	3.67	3	22|26|0|2|2|8|0|2	0	0	0	0	0	-21.48	0.47	0.31
R5	AKAP8	AKAP8	3|4|1	8	2.67	3	3|16|0|5|7|0|0|1	0	0	0	0	0	-10.9	0.67	0.31
R5	EIF2A	EIF2A	21|3|17	41	13.67	3	18|13|1|0|0|0|0|0	0.66	0.99	0.66	0.99	0.66	-6.8	3.42	0.07
R5	TEX2	TEX2	0|1|2	3	1	3	0|0|0|0|0|0|0|0	0.33	1	0.33	1	0.33	1.31	10	0.15
R5	ABI1	ABI1	16|8|11	35	11.67	3	0|3|0|0|0|1|0|0	1	1	1	1	1	7.2	23.33	0
R5	ARHGAP17	ARHGAP17	2|0|1	3	1	3	0|1|0|0|0|0|0|0	0.33	1	0.33	1	0.33	1.22	8	0.19
R5	ARHGAP12	ARHGAP12	1|0|0	1	0.33	3	0|0|0|0|0|0|0|0	0	0	0	0	0	1.31	3.33	0.31
R5	YBX1	YBX1	23|15|14	52	17.33	3	4|6|5|11|13|1|1|9	0.5	0.99	0.5	0.99	0.5	-1.59	2.77	0.1
R5	STARD7	STARD7	5|2|3	10	3.33	3	0|0|0|0|0|0|0|0	1	1	1	1	1	5.85	33.33	0
R5	YBX3	YBX3	9|2|0	11	3.67	3	0|0|0|1|2|0|0|0	0.66	1	0.66	1	0.66	0.29	9.78	0.07
R5	MYL3	MYL3	2|3|5	10	3.33	3	1|1|1|0|1|0|0|3	0.92	1	0.92	1	0.92	1.51	3.81	0.01
R5	PHPT1	PHPT1	4|1|4	9	3	3	0|0|0|0|0|0|0|0	0.67	1	0.67	1	0.67	3.81	30	0.02
R5	INTS2	INTS2	0|1|0	1	0.33	3	0|0|0|0|0|0|0|0	0	0	0	0	0	1.31	3.33	0.31
R5	ENOX2	ENOX2	0|1|2	3	1	3	0|0|0|0|2|0|0|0	0.33	0.98	0.33	0.98	0.33	0.72	4	0.21
R5	COPG2	COPG2	4|2|1	7	2.33	3	0|0|0|0|0|0|0|1	0.67	1	0.67	1	0.67	3.5	18.67	0.05
R5	G6PD	G6PD	95|85|89	269	89.67	3	17|21|5|0|41|16|21|14	1	1	1	1	1	7.72	5.31	0
R5	RRP1B	RRP1B	15|13|1	29	9.67	3	0|0|0|0|33|0|0|19	0.12	0.28	0.12	0.28	0.12	-20.94	1.49	0.25
R5	RPS17L	RPS17L	15|13|7	35	11.67	3	4|7|2|5|11|0|0|6	0.64	0.97	0.64	0.97	0.64	-3.28	2.67	0.08
R5	RAB7A	RAB7A	31|23|34	88	29.33	3	3|0|0|0|3|0|1|0	1	1	1	1	1	14.76	33.52	0
R5	HSP90B1	HSP90B1	11|13|2	26	8.67	3	4|0|2|3|0|0|6|1	0.66	1	0.66	1	0.66	-2.06	4.33	0.06
R5	POLR1B	POLR1B	1|1|0	2	0.67	3	0|7|0|0|0|0|0|0	0	0	0	0	0	-1.94	0.76	0.31
R5	POLR1C	POLR1C	4|4|2	10	3.33	3	6|6|0|0|3|0|0|0	0.59	0.78	0.59	0.78	0.59	-1.34	1.78	0.09
R5	POLR1D	POLR1D	0|1|0	1	0.33	3	0|1|0|0|0|0|0|0	0	0	0	0	0	1.22	2.67	0.31
R5	CLCN3	CLCN3	2|1|1	4	1.33	3	0|0|0|0|0|0|0|0	0.33	1	0.33	1	0.33	3.81	13.33	0.15
R5	RAB3GAP2	RAB3GAP2	18|9|11	38	12.67	3	7|0|0|0|0|0|0|0	1	1	1	1	1	5.52	14.48	0
R5	STIP1	STIP1	31|27|40	98	32.67	3	16|5|6|0|3|5|2|0	1	1	1	1	1	6	7.06	0
R5	CHKA	CHKA	4|3|8	15	5	3	0|0|0|0|0|0|0|0	1	1	1	1	1	7.69	50	0
R5	HIP1R	HIP1R	9|12|14	35	11.67	3	1|0|0|0|0|0|0|0	1	1	1	1	1	17	93.33	0
R5	WDR41	WDR41	3|1|1	5	1.67	3	5|0|0|1|0|0|0|0	0.32	0.97	0.32	0.97	0.32	1.28	2.22	0.21
R5	WDR43	WDR43	18|14|2	34	11.33	3	2|0|0|5|32|0|0|24	0.04	0.1	0.04	0.1	0.04	-24.2	1.44	0.26
R5	WDR44	WDR44	8|0|3	11	3.67	3	0|0|0|0|1|0|0|0	0.67	1	0.67	1	0.67	1.22	29.33	0.03
R5	WDR46	WDR46	10|7|1	18	6	3	1|0|0|3|17|0|0|16	0.14	0.4	0.14	0.4	0.14	-13.44	1.3	0.25
R5	WDR47	WDR47	5|2|4	11	3.67	3	0|0|0|0|1|0|0|0	1	1	1	1	1	5.46	29.33	0
R5	PIKFYVE	PIKFYVE	0|1|0	1	0.33	3	0|0|0|0|0|0|0|0	0	0	0	0	0	1.31	3.33	0.31
R5	PEPD	PEPD	3|0|0	3	1	3	0|1|0|0|0|0|0|0	0.33	1	0.33	1	0.33	1.22	8	0.14
R5	TBC1D23	TBC1D23	2|0|1	3	1	3	0|0|0|0|1|0|0|0	0.33	1	0.33	1	0.33	1.22	8	0.19
R5	ARPC3	ARPC3	12|9|7	28	9.33	3	1|0|1|2|2|1|0|1	1	1	1	1	1	7.23	9.33	0
R5	TBC1D24	TBC1D24	1|0|0	1	0.33	3	0|0|0|0|0|0|0|0	0	0	0	0	0	1.31	3.33	0.31
R5	CNP	CNP	1|0|0	1	0.33	3	2|0|0|0|0|0|0|0	0	0	0	0	0	0.72	1.33	0.31
R5	GTF2I	GTF2I	15|12|9	36	12	3	22|0|0|0|1|0|0|0	0.98	0.99	0.98	0.99	0.98	3.24	4.17	0
R5	JAK1	JAK1	1|1|1	3	1	3	0|0|0|0|0|0|0|0	0	0	0	0	0	3.81	10	0.31
R5	TBC1D2B	TBC1D2B	1|0|0	1	0.33	3	0|1|0|0|0|0|0|0	0	0	0	0	0	1.22	2.67	0.31
R5	ALPK2	ALPK2	1|0|1	2	0.67	3	0|1|0|0|0|0|0|0	0	0	0	0	0	1.22	5.33	0.31
R5	UCK2	UCK2	12|7|14	33	11	3	5|0|0|0|2|0|0|1	1	1	1	1	1	4.82	11	0
R5	SENP3	SENP3	2|1|0	3	1	3	0|0|0|0|3|0|0|6	0.27	0.81	0.27	0.81	0.27	-1.71	0.89	0.23
R5	CHUK	CHUK	6|6|10	22	7.33	3	1|1|0|0|0|1|0|0	1	1	1	1	1	9.33	19.56	0
R5	SENP1	SENP1	0|0|1	1	0.33	3	0|0|0|0|1|0|0|0	0	0	0	0	0	1.22	2.67	0.31
R5	SAMM50	SAMM50	2|5|2	9	3	3	0|0|0|0|1|0|0|0	1	1	1	1	1	5.46	24	0
R5	ARPC5	ARPC5	3|1|1	5	1.67	3	0|0|0|1|2|0|0|2	0.32	0.97	0.32	0.97	0.32	1.08	2.67	0.21
R5	GLMN	GLMN	2|1|3	6	2	3	0|0|0|0|0|0|0|0	0.67	1	0.67	1	0.67	3.81	20	0.04
R5	ING5	ING5	1|1|0	2	0.67	3	0|0|0|0|0|0|0|0	0	0	0	0	0	1.31	6.67	0.31
R5	POLR2E	POLR2E	5|4|3	12	4	3	1|0|0|3|7|0|0|4	0.73	0.9	0.73	0.9	0.73	0.06	2.13	0.01
R5	GSTO1	GSTO1	6|3|5	14	4.67	3	1|0|0|0|0|0|3|0	0.99	1	0.99	1	0.99	3.88	9.33	0
R5	DNAJC9	DNAJC9	6|7|8	21	7	3	0|0|0|0|2|0|0|0	1	1	1	1	1	7.51	28	0
R5	CAMSAP2	CAMSAP2	28|23|35	86	28.67	3	0|0|0|0|1|4|0|0	1	1	1	1	1	11.56	45.87	0
R5	DNAJC5	DNAJC5	4|1|2	7	2.33	3	0|0|0|0|0|0|0|0	0.67	1	0.67	1	0.67	3.81	23.33	0.03
R5	DNAJC7	DNAJC7	27|21|18	66	22	3	18|7|0|0|1|4|0|0	0.99	1	0.99	1	0.99	4.66	5.87	0
R5	MAGOHB	MAGOHB	8|10|2	20	6.67	3	5|0|0|1|17|0|0|10	0.32	0.69	0.32	0.69	0.32	-9.19	1.62	0.21
R5	LIN7C	LIN7C	7|10|8	25	8.33	3	0|0|0|0|2|0|0|0	1	1	1	1	1	8.24	33.33	0
R5	RING1	RING1	6|5|4	15	5	3	1|1|0|3|3|0|0|0	0.98	0.99	0.98	0.99	0.98	3.41	5	0
R5	TTC31	TTC31	1|2|1	4	1.33	3	0|0|0|1|2|0|0|0	0.32	0.97	0.32	0.97	0.32	2.06	3.56	0.21
R5	WDFY3	WDFY3	3|0|0	3	1	3	0|0|0|0|0|0|0|0	0.33	1	0.33	1	0.33	1.31	10	0.13
R5	WDFY1	WDFY1	7|3|3	13	4.33	3	0|0|0|0|0|0|0|0	1	1	1	1	1	7.69	43.33	0
R5	TTC34	TTC34	2|3|2	7	2.33	3	1|1|0|1|0|0|1|0	0.96	0.98	0.96	0.98	0.96	2.8	4.67	0
R5	RRP12	RRP12	33|21|0	54	18	3	2|1|0|15|38|0|0|32	0.18	0.54	0.18	0.54	0.18	-44.15	1.64	0.24
R5	PAK1IP1	PAK1IP1	5|3|0	8	2.67	3	0|0|0|1|8|0|0|4	0.57	0.95	0.57	0.95	0.57	-4.03	1.64	0.09
R5	CDC42	CDC42	10|8|11	29	9.67	3	0|0|0|0|0|0|1|0	1	1	1	1	1	15.45	77.33	0
R5	ADRM1	ADRM1	5|7|4	16	5.33	3	2|2|0|0|1|0|1|0	1	1	1	1	1	4.91	7.11	0
R5	PARK7	PARK7	14|8|8	30	10	3	5|3|1|2|7|3|0|0	0.96	1	0.96	1	0.96	2.72	3.81	0
R5	RRP15	RRP15	11|5|2	18	6	3	1|0|0|2|12|0|0|12	0.36	0.95	0.36	0.95	0.36	-6.46	1.78	0.11
R5	PSME3	PSME3	17|22|29	68	22.67	3	19|16|0|0|16|1|4|7	0.52	0.97	0.52	0.97	0.52	-3.28	2.88	0.09
R5	FMR1	FMR1	1|1|1	3	1	3	0|0|0|0|0|0|0|0	0	0	0	0	0	3.81	10	0.31
R5	DYNC1LI2	DYNC1LI2	0|1|1	2	0.67	3	1|0|0|0|0|0|0|0	0	0	0	0	0	1.22	5.33	0.31
R5	RBM6	RBM6	1|0|0	1	0.33	3	0|0|0|0|0|0|0|0	0	0	0	0	0	1.31	3.33	0.31
R5	POLR2B	POLR2B	36|31|29	96	32	3	16|39|0|4|42|0|0|38	0	0	0	0	0	-18.57	1.84	0.3
R5	SDCCAG3	SDCCAG3	10|3|5	18	6	3	0|0|0|0|0|0|0|0	1	1	1	1	1	7.69	60	0
R5	RAP1A	RAP1A	4|3|3	10	3.33	3	4|1|0|0|0|0|0|0	0.98	0.98	0.98	0.98	0.98	3.55	5.33	0
R5	PRKDC	PRKDC	153|172|139	464	154.67	3	73|12|0|50|45|0|2|3	1	1	1	1	1	6.59	6.69	0
R5	POLR2M	POLR2M	1|0|0	1	0.33	3	0|0|0|0|0|0|0|0	0	0	0	0	0	1.31	3.33	0.31
R5	MKRN2	MKRN2	1|0|0	1	0.33	3	0|0|0|0|0|0|0|0	0	0	0	0	0	1.31	3.33	0.31
R5	MAP3K4	MAP3K4	0|1|3	4	1.33	3	0|0|0|0|0|0|0|0	0.33	1	0.33	1	0.33	1.31	13.33	0.13
R5	POLR2L	POLR2L	2|3|2	7	2.33	3	1|3|0|1|2|0|0|3	0.66	0.84	0.66	0.84	0.66	0.29	1.87	0.07
R5	LAPTM4A	LAPTM4A	4|3|1	8	2.67	3	0|0|0|0|0|0|0|0	0.67	1	0.67	1	0.67	3.81	26.67	0.02
R5	GLS	GLS	1|1|0	2	0.67	3	0|0|0|0|0|0|0|0	0	0	0	0	0	1.31	6.67	0.31
R5	PTGES	PTGES	2|1|2	5	1.67	3	0|0|2|0|1|0|0|0	0.64	0.97	0.64	0.97	0.64	2.06	4.44	0.08
R5	CDIPT	CDIPT	1|2|1	4	1.33	3	0|0|0|1|0|0|0|0	0.33	1	0.33	1	0.33	3.5	10.67	0.19
R5	NCOA2	NCOA2	0|1|0	1	0.33	3	1|8|0|0|0|0|0|0	0	0	0	0	0	-1.5	0.3	0.31
R5	NCOA3	NCOA3	1|3|2	6	2	3	6|28|3|11|0|11|0|1	0	0	0	0	0	-25.57	0.27	0.31
R5	ITPR1	ITPR1	13|1|0	14	4.67	3	0|0|0|0|18|0|0|6	0.33	0.99	0.33	0.99	0.33	-9.03	1.56	0.2
R5	RPL23A	RPL23A	14|16|3	33	11	3	5|5|3|7|18|3|0|17	0.03	0.07	0.03	0.07	0.03	-19.79	1.52	0.26
R5	NCOA4	NCOA4	2|0|0	2	0.67	3	1|3|0|0|0|0|0|0	0.32	0.95	0.32	0.95	0.32	-0.25	1.33	0.22
R5	PHAX	PHAX	7|4|3	14	4.67	3	0|0|0|0|1|0|0|0	1	1	1	1	1	7.26	37.33	0
R5	PRAME	PRAME	1|1|1	3	1	3	0|0|0|0|0|0|0|0	0	0	0	0	0	3.81	10	0.31
R5	POLR2I	POLR2I	2|2|1	5	1.67	3	0|0|0|0|4|0|0|0	0.64	0.97	0.64	0.97	0.64	2.26	3.33	0.08
R5	ACTR10	ACTR10	0|1|0	1	0.33	3	0|0|0|0|0|0|0|0	0	0	0	0	0	1.31	3.33	0.31
R5	CLCN6	CLCN6	1|0|2	3	1	3	0|0|0|0|0|0|0|0	0.33	1	0.33	1	0.33	1.31	10	0.15
R5	POLR2H	POLR2H	6|6|4	16	5.33	3	2|4|0|1|6|0|0|5	0.74	0.88	0.74	0.88	0.74	-0.1	2.37	0.01
R5	ACAT2	ACAT2	3|2|0	5	1.67	3	5|0|0|0|0|0|0|0	0.64	0.98	0.64	0.98	0.64	-0.87	2.67	0.08
R5	ITGAV	ITGAV	4|4|4	12	4	3	0|0|0|0|0|0|0|0	1	1	1	1	1	9.43	40	0
R5	EEF1A1	EEF1A1	58|62|68	188	62.67	3	94|152|24|32|56|103|19|35	0	0	0	0	0	-139.59	0.97	0.31
R5	DDB2	DDB2	0|2|4	6	2	3	0|1|0|0|0|0|0|0	0.67	1	0.67	1	0.67	1.22	16	0.05
R5	LIMD1	LIMD1	20|8|19	47	15.67	3	0|3|0|0|0|1|0|0	1	1	1	1	1	7.2	31.33	0
R5	KIF3A	KIF3A	3|1|0	4	1.33	3	0|1|0|1|0|0|0|0	0.33	1	0.33	1	0.33	0.77	5.33	0.19
R5	SETX	SETX	6|9|3	18	6	3	3|0|0|0|0|0|0|0	1	1	1	1	1	4.42	16	0
R5	YTHDC2	YTHDC2	27|3|9	39	13	3	0|0|0|0|0|0|0|0	1	1	1	1	1	7.69	130	0
R5	ARL8A	ARL8A	1|2|1	4	1.33	3	0|0|0|0|0|0|0|0	0.33	1	0.33	1	0.33	3.81	13.33	0.15
R5	RIF1	RIF1	0|4|2	6	2	3	0|0|0|0|0|0|0|0	0.67	1	0.67	1	0.67	1.31	20	0.03
R5	MECP2	MECP2	1|0|0	1	0.33	3	0|0|0|0|1|0|0|0	0	0	0	0	0	1.22	2.67	0.31
R5	CLCN5	CLCN5	3|1|2	6	2	3	0|0|0|0|0|0|0|0	0.67	1	0.67	1	0.67	3.81	20	0.04
R5	C10ORF12	C10ORF12	1|0|0	1	0.33	3	0|0|0|0|0|0|0|0	0	0	0	0	0	1.31	3.33	0.31
R5	MCAM	MCAM	4|3|6	13	4.33	3	0|0|0|0|1|0|0|0	1	1	1	1	1	7.26	34.67	0
R5	ZNF84	ZNF84	1|0|0	1	0.33	3	0|0|0|0|0|0|0|0	0	0	0	0	0	1.31	3.33	0.31
R5	LDLR	LDLR	18|15|20	53	17.67	3	0|0|0|0|0|0|0|0	1	1	1	1	1	26.62	176.67	0
R5	SLC27A4	SLC27A4	1|2|1	4	1.33	3	0|0|0|0|0|0|0|0	0.33	1	0.33	1	0.33	3.81	13.33	0.15
R5	SLC27A1	SLC27A1	1|0|0	1	0.33	3	0|0|0|0|0|0|0|0	0	0	0	0	0	1.31	3.33	0.31
R5	IFRD2	IFRD2	1|4|2	7	2.33	3	0|0|0|0|0|0|0|0	0.67	1	0.67	1	0.67	3.81	23.33	0.03
R5	CDC42BPA	CDC42BPA	12|12|8	32	10.67	3	0|0|0|0|0|0|0|0	1	1	1	1	1	15.94	106.67	0
R5	ZFYVE21	ZFYVE21	1|0|0	1	0.33	3	0|0|0|0|0|0|0|0	0	0	0	0	0	1.31	3.33	0.31
R5	ZNF638	ZNF638	7|5|0	12	4	3	0|1|0|0|2|0|0|3	0.66	1	0.66	1	0.66	-1.15	5.33	0.06
R5	TBCK	TBCK	0|6|4	10	3.33	3	0|0|0|0|0|0|0|1	0.67	1	0.67	1	0.67	1.22	26.67	0.02
R5	TPCN1	TPCN1	7|1|3	11	3.67	3	0|0|0|0|0|0|0|0	0.67	1	0.67	1	0.67	3.81	36.67	0.02
R5	PRRC1	PRRC1	7|4|6	17	5.67	3	0|0|0|0|0|0|0|0	1	1	1	1	1	9.43	56.67	0
R5	TBCE	TBCE	8|3|4	15	5	3	1|0|0|0|0|0|0|0	1	1	1	1	1	7.26	40	0
R5	TBCD	TBCD	13|11|11	35	11.67	3	2|5|0|0|0|0|1|0	1	1	1	1	1	6.47	11.67	0
R5	TBCC	TBCC	0|0|1	1	0.33	3	0|0|0|0|0|0|0|0	0	0	0	0	0	1.31	3.33	0.31
R5	GEMIN7	GEMIN7	2|3|1	6	2	3	0|0|0|0|0|0|0|0	0.67	1	0.67	1	0.67	3.81	20	0.04
R5	TBCA	TBCA	2|3|3	8	2.67	3	0|0|0|0|0|0|0|0	1	1	1	1	1	5.85	26.67	0
R5	UBFD1	UBFD1	2|0|3	5	1.67	3	0|0|0|0|0|0|0|0	0.67	1	0.67	1	0.67	1.31	16.67	0.04
R5	IPO7	IPO7	54|42|45	141	47	3	7|11|0|1|12|1|4|3	1	1	1	1	1	9.44	9.64	0
R5	HSPE1	HSPE1	1|1|1	3	1	3	0|0|7|0|0|0|0|0	0	0	0	0	0	1.06	1.14	0.31
R5	PBRM1	PBRM1	0|0|1	1	0.33	3	0|0|0|0|0|0|0|0	0	0	0	0	0	1.31	3.33	0.31
R5	CDK5RAP2	CDK5RAP2	4|0|1	5	1.67	3	0|1|0|0|0|0|0|0	0.33	1	0.33	1	0.33	1.22	13.33	0.12
R5	SARS	SARS	8|2|5	15	5	3	1|0|0|0|0|0|0|0	1	1	1	1	1	5.46	40	0
R5	PRKD3	PRKD3	1|0|0	1	0.33	3	0|0|0|0|0|0|0|0	0	0	0	0	0	1.31	3.33	0.31
R5	NUDT16L1	NUDT16L1	3|3|2	8	2.67	3	0|0|0|0|6|0|0|3	0.89	0.93	0.89	0.93	0.89	1.44	2.37	0.01
R5	ANKFY1	ANKFY1	62|59|64	185	61.67	3	0|0|0|0|0|0|0|0	1	1	1	1	1	90.32	616.67	0
R5	CTTN	CTTN	76|83|92	251	83.67	3	3|3|0|0|24|3|16|10	1	1	1	1	1	8.88	11.34	0
R5	ITCH	ITCH	10|3|4	17	5.67	3	0|0|0|0|0|0|0|1	1	1	1	1	1	7.26	45.33	0
R5	KCT2	KCT2	1|0|1	2	0.67	3	0|0|0|0|0|0|0|0	0	0	0	0	0	1.31	6.67	0.31
R5	CHMP4B	CHMP4B	5|1|0	6	2	3	0|0|0|1|0|0|0|0	0.33	1	0.33	1	0.33	1.22	16	0.12
R5	BAX	BAX	2|0|2	4	1.33	3	0|0|0|0|0|0|0|0	0.66	1	0.66	1	0.66	1.31	13.33	0.05
R5	WRNIP1	WRNIP1	2|7|3	12	4	3	1|8|0|0|1|0|0|0	0.89	0.99	0.89	0.99	0.89	1.18	3.2	0.01
R5	PLCG2	PLCG2	0|1|1	2	0.67	3	0|0|0|0|0|0|0|0	0	0	0	0	0	1.31	6.67	0.31
R5	MLKL	MLKL	2|0|0	2	0.67	3	0|0|0|0|0|0|0|0	0.33	1	0.33	1	0.33	1.31	6.67	0.15
R5	PRKCDBP	PRKCDBP	0|1|0	1	0.33	3	0|0|0|0|0|0|0|0	0	0	0	0	0	1.31	3.33	0.31
R5	AFAP1	AFAP1	9|5|7	21	7	3	0|0|0|0|1|0|0|0	1	1	1	1	1	10.65	56	0
R5	ERH	ERH	6|13|4	23	7.67	3	4|5|3|4|32|1|3|23	0	0	0	0	0	-25.78	0.82	0.3
R5	EIF2S3	EIF2S3	15|16|17	48	16	3	9|6|2|0|4|5|1|0	1	1	1	1	1	5.09	4.74	0
R5	EIF2S2	EIF2S2	8|4|3	15	5	3	6|0|1|0|0|0|0|0	0.98	0.99	0.98	0.99	0.98	3.24	5.71	0
R5	DDX17	DDX17	30|24|14	68	22.67	3	6|4|8|9|33|1|7|24	0.02	0.07	0.02	0.07	0.02	-17.49	1.97	0.26
R5	NRD1	NRD1	30|15|30	75	25	3	0|10|0|0|0|0|0|0	1	1	1	1	1	6.09	20	0
R5	CDK16	CDK16	1|0|0	1	0.33	3	0|0|0|0|0|0|0|0	0	0	0	0	0	1.31	3.33	0.31
R5	CDK17	CDK17	2|0|1	3	1	3	6|0|0|4|0|0|0|0	0.24	0.73	0.24	0.73	0.24	-2.31	0.8	0.24
R5	DDX18	DDX18	20|19|0	39	13	3	3|0|0|1|36|0|0|30	0.03	0.06	0.03	0.06	0.03	-34.18	1.49	0.26
R5	CSE1L	CSE1L	62|52|56	170	56.67	3	18|11|3|12|22|2|14|18	1	1	1	1	1	7.46	4.53	0
R5	TMEM55B	TMEM55B	2|1|2	5	1.67	3	0|0|0|0|0|0|0|0	0.66	1	0.66	1	0.66	3.81	16.67	0.05
R5	GPR123	GPR123	2|1|0	3	1	3	0|0|0|0|0|0|0|0	0.33	1	0.33	1	0.33	1.31	10	0.15
R5	PSMC2	PSMC2	36|29|31	96	32	3	10|8|0|0|2|2|1|0	1	1	1	1	1	7.61	11.13	0
R5	PSMC3	PSMC3	34|39|33	106	35.33	3	3|1|0|1|5|9|0|1	1	1	1	1	1	10.09	14.13	0
R5	PSMC4	PSMC4	32|28|26	86	28.67	3	14|6|0|0|2|2|0|0	1	1	1	1	1	6.28	9.56	0
R5	TRA2A	TRA2A	9|10|0	19	6.33	3	0|0|0|0|11|0|0|14	0.62	0.95	0.62	0.95	0.62	-9.73	2.03	0.08
R5	TRA2B	TRA2B	18|20|0	38	12.67	3	0|0|2|8|36|0|1|23	0.02	0.06	0.02	0.06	0.02	-34.29	1.45	0.27
R5	HEATR6	HEATR6	4|1|3	8	2.67	3	0|0|0|0|0|0|0|0	0.67	1	0.67	1	0.67	3.81	26.67	0.02
R5	ARFIP1	ARFIP1	8|2|4	14	4.67	3	0|0|0|0|0|0|0|0	1	1	1	1	1	5.85	46.67	0
R5	ARFIP2	ARFIP2	10|6|17	33	11	3	0|0|0|0|0|0|0|0	1	1	1	1	1	12.75	110	0
R5	MCTS1	MCTS1	9|4|5	18	6	3	0|0|0|0|0|0|0|0	1	1	1	1	1	9.43	60	0
R5	MDC1	MDC1	1|7|4	12	4	3	0|0|0|0|1|0|0|0	0.67	1	0.67	1	0.67	3.5	32	0.02
R5	ERI3	ERI3	1|0|0	1	0.33	3	0|0|0|0|0|0|0|0	0	0	0	0	0	1.31	3.33	0.31
R5	ASCC3	ASCC3	32|26|29	87	29	3	2|2|0|0|3|1|0|0	1	1	1	1	1	25.69	29	0
R5	TRIP11	TRIP11	0|0|1	1	0.33	3	0|2|0|0|0|0|0|0	0	0	0	0	0	0.72	1.33	0.31
R5	MEX3D	MEX3D	0|1|0	1	0.33	3	0|0|0|0|0|0|0|0	0	0	0	0	0	1.31	3.33	0.31
R5	TRIP13	TRIP13	41|25|39	105	35	3	11|2|0|0|2|1|0|0	1	1	1	1	1	7.08	17.5	0
R5	SEC61B	SEC61B	2|1|2	5	1.67	3	0|0|0|0|0|0|0|0	0.66	1	0.66	1	0.66	3.81	16.67	0.05
R5	AIFM1	AIFM1	4|1|0	5	1.67	3	0|0|0|1|0|0|0|0	0.33	1	0.33	1	0.33	1.22	13.33	0.12
R5	GLUD1	GLUD1	6|2|3	11	3.67	3	0|6|0|10|2|0|0|0	0.39	0.9	0.39	0.9	0.39	-2.54	1.63	0.1
R5	C15ORF39	C15ORF39	0|0|1	1	0.33	3	0|4|0|0|0|0|0|0	0	0	0	0	0	-0.33	0.67	0.31
R5	LSM1	LSM1	1|2|2	5	1.67	3	0|0|0|0|0|0|0|0	0.66	1	0.66	1	0.66	3.81	16.67	0.05
R5	TFG	TFG	63|48|55	166	55.33	3	7|7|0|0|13|5|2|6	1	1	1	1	1	11.74	11.07	0
R5	DPYD	DPYD	2|1|3	6	2	3	0|0|0|0|0|0|0|0	0.67	1	0.67	1	0.67	3.81	20	0.04
R5	NUP35	NUP35	8|0|1	9	3	3	0|0|0|0|7|0|0|1	0.33	0.99	0.33	0.99	0.33	-0.94	3	0.2
R5	PPP1R35	PPP1R35	0|1|0	1	0.33	3	0|0|0|0|0|0|0|0	0	0	0	0	0	1.31	3.33	0.31
R5	NUP37	NUP37	12|10|0	22	7.33	3	0|0|0|2|8|0|0|2	0.66	1	0.66	1	0.66	-3.45	4.89	0.06
R5	RPL17	RPL17	11|11|2	24	8	3	9|5|6|3|18|0|0|17	0	0	0	0	0	-22.04	1.1	0.28
R5	NCL	NCL	19|26|0	45	15	3	21|0|11|5|39|0|0|14	0	0.01	0	0.01	0	-45.45	1.33	0.28
R5	AGO3	AGO3	5|4|3	12	4	3	6|19|0|12|0|0|0|0	0	0	0	0	0	-9.35	0.86	0.28
R5	SLC1A4	SLC1A4	1|2|2	5	1.67	3	0|0|0|0|0|0|0|0	0.66	1	0.66	1	0.66	3.81	16.67	0.05
R5	SLC1A5	SLC1A5	8|6|3	17	5.67	3	0|0|0|0|0|0|0|0	1	1	1	1	1	7.69	56.67	0
R5	PPP3CB	PPP3CB	0|3|1	4	1.33	3	0|0|0|0|0|0|0|0	0.33	1	0.33	1	0.33	1.31	13.33	0.13
R5	SLC1A3	SLC1A3	1|0|0	1	0.33	3	0|0|0|0|0|0|0|0	0	0	0	0	0	1.31	3.33	0.31
R5	SESTD1	SESTD1	1|0|0	1	0.33	3	0|0|0|0|0|0|0|0	0	0	0	0	0	1.31	3.33	0.31
R5	GPATCH8	GPATCH8	7|0|1	8	2.67	3	0|0|0|0|2|0|0|5	0.33	0.99	0.33	0.99	0.33	-1.82	3.05	0.2
R5	IDI1	IDI1	1|1|1	3	1	3	3|2|0|0|0|0|0|0	0	0	0	0	0	1.42	1.6	0.31
R5	CAPN1	CAPN1	17|10|13	40	13.33	3	20|4|0|0|0|0|0|0	0.98	0.99	0.98	0.99	0.98	3.39	4.44	0
R5	IMPDH1	IMPDH1	10|3|7	20	6.67	3	0|0|0|0|0|0|0|0	1	1	1	1	1	7.69	66.67	0
R5	LMF2	LMF2	1|0|0	1	0.33	3	0|0|0|0|0|0|0|0	0	0	0	0	0	1.31	3.33	0.31
R5	LRRC40	LRRC40	10|5|6	21	7	3	2|1|0|0|1|0|0|0	1	1	1	1	1	7.51	14	0
R5	LRRC45	LRRC45	0|1|0	1	0.33	3	0|0|0|0|0|0|0|0	0	0	0	0	0	1.31	3.33	0.31
R5	IKBKG	IKBKG	5|9|8	22	7.33	3	0|0|0|0|0|0|0|0	1	1	1	1	1	11.11	73.33	0
R5	LRRC47	LRRC47	7|4|3	14	4.67	3	11|14|0|0|0|0|0|0	0.27	0.73	0.27	0.73	0.27	-3.85	1.49	0.23
R5	GPATCH4	GPATCH4	3|1|0	4	1.33	3	0|0|0|0|4|0|0|2	0.32	0.96	0.32	0.96	0.32	-1.27	1.78	0.22
R5	GNL3	GNL3	22|12|0	34	11.33	3	2|0|0|8|30|0|1|30	0.05	0.15	0.05	0.15	0.05	-34.88	1.28	0.26
R5	GNL2	GNL2	8|4|0	12	4	3	1|0|0|1|25|0|0|17	0	0.01	0	0.01	0	-19.98	0.73	0.28
R5	GNL1	GNL1	6|1|7	14	4.67	3	7|0|0|0|0|0|0|0	0.66	0.99	0.66	0.99	0.66	1.06	5.33	0.07
R5	EIF3K	EIF3K	19|18|18	55	18.33	3	7|5|0|0|6|0|0|1	1	1	1	1	1	6.39	7.72	0
R5	EIF3L	EIF3L	40|39|40	119	39.67	3	26|8|0|0|11|0|9|3	1	1	1	1	1	5.66	5.57	0
R5	DYM	DYM	1|0|0	1	0.33	3	0|0|0|0|0|0|0|0	0	0	0	0	0	1.31	3.33	0.31
R5	DHX15	DHX15	55|40|40	135	45	3	24|30|2|12|76|1|7|50	0	0	0	0	0	-30.7	1.78	0.3
R5	EIF3A	EIF3A	66|88|82	236	78.67	3	36|14|4|0|34|2|0|7	1	1	1	1	1	5.93	6.49	0
R5	EIF3B	EIF3B	52|50|41	143	47.67	3	21|12|0|0|22|2|0|5	1	1	1	1	1	5.62	6.15	0
R5	EIF3C	EIF3C	30|31|28	89	29.67	3	22|11|2|0|10|0|3|3	0.99	0.99	0.99	0.99	0.99	4.78	4.65	0
R5	EIF3D	EIF3D	32|23|23	78	26	3	11|5|2|0|8|0|0|0	1	1	1	1	1	6.11	8	0
R5	PELO	PELO	7|10|5	22	7.33	3	0|2|0|0|4|0|0|1	0.99	1	0.99	1	0.99	4.22	8.38	0
R5	EIF3F	EIF3F	17|19|21	57	19	3	9|1|0|0|11|1|0|2	1	1	1	1	1	5.05	6.33	0
R5	DOCK7	DOCK7	7|11|14	32	10.67	3	2|9|0|0|1|0|0|0	0.99	1	0.99	1	0.99	4.08	7.11	0
R5	RARS	RARS	42|66|52	160	53.33	3	28|41|0|0|10|1|3|2	0.99	1	0.99	1	0.99	3.89	5.02	0
R5	APOBEC3C	APOBEC3C	6|4|0	10	3.33	3	0|0|0|0|6|0|0|1	0.66	0.99	0.66	0.99	0.66	-1.88	3.81	0.07
R5	MTMR9	MTMR9	2|1|2	5	1.67	3	0|0|0|0|0|0|0|0	0.66	1	0.66	1	0.66	3.81	16.67	0.05
R5	DYRK1A	DYRK1A	3|2|2	7	2.33	3	0|4|0|0|0|0|0|0	0.97	0.98	0.97	0.98	0.97	3.34	4.67	0
R5	MTMR6	MTMR6	2|0|1	3	1	3	0|0|0|0|0|0|0|0	0.33	1	0.33	1	0.33	1.31	10	0.15
R5	MTMR4	MTMR4	1|3|2	6	2	3	0|0|0|0|0|0|0|0	0.67	1	0.67	1	0.67	3.81	20	0.04
R5	NOL11	NOL11	16|16|2	34	11.33	3	2|0|0|1|21|0|0|10	0.65	0.98	0.65	0.98	0.65	-9.55	2.67	0.07
R5	NOL10	NOL10	17|9|0	26	8.67	3	0|0|0|3|19|0|0|17	0.36	0.96	0.36	0.96	0.36	-17.46	1.78	0.11
R5	MTMR1	MTMR1	1|0|0	1	0.33	3	1|0|0|0|0|0|0|0	0	0	0	0	0	1.22	2.67	0.31
R5	JAKMIP3	JAKMIP3	0|1|1	2	0.67	3	0|0|0|0|1|0|0|1	0	0	0	0	0	0.77	2.67	0.31
R5	CDKN2A	CDKN2A	4|2|1	7	2.33	3	0|0|0|0|1|0|0|8	0.61	0.97	0.61	0.97	0.61	0.03	2.07	0.08
R5	HNRNPU	HNRNPU	78|108|47	233	77.67	3	22|9|33|22|127|3|22|124	0	0	0	0	0	-87.65	1.72	0.3
R5	BARD1	BARD1	0|1|1	2	0.67	3	0|0|0|0|0|0|0|0	0	0	0	0	0	1.31	6.67	0.31
R5	TSC22D1	TSC22D1	1|0|0	1	0.33	3	0|0|0|0|0|0|0|0	0	0	0	0	0	1.31	3.33	0.31
R5	EPHA2	EPHA2	5|5|4	14	4.67	3	0|0|0|0|0|0|0|0	1	1	1	1	1	9.43	46.67	0
R5	AMBRA1	AMBRA1	1|0|0	1	0.33	3	1|18|0|8|0|3|0|0	0	0	0	0	0	-12.66	0.09	0.31
R5	BAZ1B	BAZ1B	21|8|0	29	9.67	3	1|0|0|11|33|0|0|21	0.09	0.27	0.09	0.27	0.09	-32.04	1.17	0.25
R5	YIF1B	YIF1B	4|2|2	8	2.67	3	0|0|0|0|0|0|0|0	1	1	1	1	1	5.85	26.67	0
R5	TPR	TPR	33|14|0	47	15.67	3	0|0|0|4|73|0|1|30	0	0.01	0	0.01	0	-54.94	1.16	0.28
R5	PHGDH	PHGDH	59|43|44	146	48.67	3	12|12|3|12|24|17|2|13	0.99	1	0.99	1	0.99	4.62	4.1	0
R5	NIN	NIN	0|1|0	1	0.33	3	0|0|0|0|0|0|0|0	0	0	0	0	0	1.31	3.33	0.31
R5	WRAP73	WRAP73	0|0|1	1	0.33	3	0|0|0|0|0|0|0|0	0	0	0	0	0	1.31	3.33	0.31
R5	TUFT1	TUFT1	1|1|0	2	0.67	3	0|0|0|0|0|0|1|0	0	0	0	0	0	1.22	5.33	0.31
R5	SDE2	SDE2	0|1|1	2	0.67	3	0|0|0|0|1|0|0|0	0	0	0	0	0	1.22	5.33	0.31
R5	OSBPL11	OSBPL11	45|51|49	145	48.33	3	0|7|0|0|0|1|0|0	1	1	1	1	1	11.8	48.33	0
R5	VAT1	VAT1	1|0|0	1	0.33	3	3|4|0|0|0|0|5|0	0	0	0	0	0	-3.64	0.22	0.31
R5	COG1	COG1	0|1|0	1	0.33	3	0|0|0|2|4|0|0|2	0	0	0	0	0	-1.42	0.33	0.31
R5	MTCH2	MTCH2	21|13|16	50	16.67	3	0|0|0|1|5|0|0|3	1	1	1	1	1	7.01	14.81	0
R5	MTCH1	MTCH1	3|0|1	4	1.33	3	0|0|0|0|0|0|0|0	0.33	1	0.33	1	0.33	1.31	13.33	0.13
R5	NME3	NME3	2|1|1	4	1.33	3	0|0|0|0|0|0|0|0	0.33	1	0.33	1	0.33	3.81	13.33	0.15
R5	CSTF2T	CSTF2T	1|0|1	2	0.67	3	0|1|0|0|0|0|0|0	0	0	0	0	0	1.22	5.33	0.31
R5	SLC2A1	SLC2A1	6|5|5	16	5.33	3	0|0|0|8|1|0|0|0	0.98	0.99	0.98	0.99	0.98	3.93	4.74	0
R5	ECHS1	ECHS1	1|0|0	1	0.33	3	0|0|0|0|0|0|0|0	0	0	0	0	0	1.31	3.33	0.31
R5	DCPS	DCPS	0|1|0	1	0.33	3	2|0|0|0|0|0|0|0	0	0	0	0	0	0.72	1.33	0.31
R5	TIAL1	TIAL1	5|1|1	7	2.33	3	8|5|0|0|0|3|1|0	0.27	0.82	0.27	0.82	0.27	-3.74	1.1	0.23
R5	ATP5O	ATP5O	7|6|3	16	5.33	3	0|0|0|0|0|0|0|0	1	1	1	1	1	7.69	53.33	0
R5	AP1M1	AP1M1	18|12|14	44	14.67	3	2|0|0|0|0|0|0|0	1	1	1	1	1	11.6	58.67	0
R5	DLG5	DLG5	2|3|2	7	2.33	3	0|2|0|0|0|0|0|0	0.99	0.99	0.99	0.99	0.99	4.02	9.33	0
R5	CHTOP	CHTOP	9|6|0	15	5	3	0|0|0|5|10|0|0|8	0.52	0.94	0.52	0.94	0.52	-9.23	1.74	0.09
R5	RPL37A	RPL37A	2|1|0	3	1	3	0|1|0|0|3|0|0|3	0.29	0.86	0.29	0.86	0.29	-1.67	1.14	0.23
R5	FUBP3	FUBP3	24|18|16	58	19.33	3	19|18|0|0|8|26|5|0	0.04	0.12	0.04	0.12	0.04	-8.69	2.04	0.26
R5	FUBP1	FUBP1	11|5|11	27	9	3	13|15|9|0|10|2|15|3	0	0	0	0	0	-20.43	1.07	0.29
R5	ANKS1A	ANKS1A	3|1|4	8	2.67	3	0|0|0|0|0|0|0|0	0.67	1	0.67	1	0.67	3.81	26.67	0.02
R5	NCSTN	NCSTN	8|5|8	21	7	3	0|0|0|0|0|0|0|0	1	1	1	1	1	11.11	70	0
R5	KATNA1	KATNA1	2|0|0	2	0.67	3	0|0|0|0|0|0|0|2	0.33	0.98	0.33	0.98	0.33	0.72	2.67	0.21
R5	EXOSC2	EXOSC2	7|9|7	23	7.67	3	1|0|0|0|6|0|0|3	0.99	0.99	0.99	0.99	0.99	4.36	6.13	0
R5	VANGL1	VANGL1	1|0|0	1	0.33	3	0|0|0|0|1|0|0|0	0	0	0	0	0	1.22	2.67	0.31
R5	DAGLB	DAGLB	26|20|15	61	20.33	3	0|0|2|0|0|0|0|0	1	1	1	1	1	13.49	81.33	0
R5	MTDH	MTDH	0|0|3	3	1	3	0|0|0|0|0|0|0|0	0.33	1	0.33	1	0.33	1.31	10	0.13
R5	EXOSC6	EXOSC6	6|5|5	16	5.33	3	0|1|0|0|4|0|0|3	0.98	0.99	0.98	0.99	0.98	3.91	5.33	0
R5	EXOSC7	EXOSC7	9|8|4	21	7	3	0|0|0|1|6|0|0|0	0.99	1	0.99	1	0.99	3.78	8	0
R5	EXOSC4	EXOSC4	6|8|3	17	5.67	3	1|2|0|0|6|2|0|6	0.72	0.97	0.72	0.97	0.72	-0.9	2.67	0.01
R5	HSBP1	HSBP1	1|1|0	2	0.67	3	0|0|0|0|0|1|0|0	0	0	0	0	0	1.22	5.33	0.31
R5	HCCS	HCCS	12|8|14	34	11.33	3	0|0|0|0|0|0|0|0	1	1	1	1	1	15.94	113.33	0
R5	MADD	MADD	3|5|3	11	3.67	3	0|0|0|0|0|0|0|0	1	1	1	1	1	7.69	36.67	0
R5	KPNA6	KPNA6	19|16|13	48	16	3	2|1|0|0|11|0|1|6	0.99	1	0.99	1	0.99	4.56	6.1	0
R5	GNAI2	GNAI2	23|28|26	77	25.67	3	1|1|2|2|11|0|4|2	1	1	1	1	1	7.02	8.93	0
R5	NCOR2	NCOR2	2|5|7	14	4.67	3	2|5|0|17|0|22|0|0	0	0	0	0	0	-15.65	0.81	0.28
R5	CD44	CD44	4|4|2	10	3.33	3	0|0|2|0|3|0|0|4	0.89	0.96	0.89	0.96	0.89	1.08	2.96	0.01
R5	RRBP1	RRBP1	1|2|0	3	1	3	0|0|1|0|0|0|0|0	0.33	1	0.33	1	0.33	1.22	8	0.19
R5	PPP1R14B	PPP1R14B	3|1|2	6	2	3	0|0|0|0|0|0|0|0	0.67	1	0.67	1	0.67	3.81	20	0.04
R5	UBP1	UBP1	2|1|0	3	1	3	0|0|0|0|0|0|0|0	0.33	1	0.33	1	0.33	1.31	10	0.15
R5	INCENP	INCENP	21|7|0	28	9.33	3	0|0|0|3|19|0|0|10	0.39	0.99	0.39	0.99	0.39	-13.45	2.33	0.1
R5	FARP2	FARP2	2|1|2	5	1.67	3	0|0|0|0|0|0|0|0	0.66	1	0.66	1	0.66	3.81	16.67	0.05
R5	FARP1	FARP1	3|0|0	3	1	3	0|0|0|0|0|0|0|0	0.33	1	0.33	1	0.33	1.31	10	0.13
R5	OPTN	OPTN	5|3|2	10	3.33	3	0|0|0|0|0|0|0|0	1	1	1	1	1	5.85	33.33	0
R5	FKBP1A	FKBP1A	2|1|2	5	1.67	3	1|0|0|0|0|0|0|0	0.66	1	0.66	1	0.66	3.5	13.33	0.06
R5	NCAPG	NCAPG	30|37|36	103	34.33	3	3|3|0|0|7|0|0|0	1	1	1	1	1	10.16	21.13	0
R5	ANAPC5	ANAPC5	0|3|2	5	1.67	3	0|0|0|0|0|0|0|0	0.67	1	0.67	1	0.67	1.31	16.67	0.04
R5	ADAT2	ADAT2	0|0|1	1	0.33	3	0|0|0|0|0|0|0|0	0	0	0	0	0	1.31	3.33	0.31
R5	ICMT	ICMT	0|1|1	2	0.67	3	0|0|0|0|0|0|0|0	0	0	0	0	0	1.31	6.67	0.31
R5	RALY	RALY	16|23|2	41	13.67	3	6|3|1|16|51|0|0|38	0	0	0	0	0	-51.7	0.95	0.3
R5	SRRT	SRRT	7|7|3	17	5.67	3	8|0|2|0|9|0|2|5	0.37	0.56	0.37	0.56	0.37	-4.8	1.74	0.11
R5	FCF1	FCF1	4|0|0	4	1.33	3	0|0|0|0|2|0|0|1	0.33	1	0.33	1	0.33	0.29	3.56	0.19
R5	MPZL1	MPZL1	2|1|1	4	1.33	3	0|0|0|0|0|0|0|0	0.33	1	0.33	1	0.33	3.81	13.33	0.15
R5	GTF2H1	GTF2H1	1|2|0	3	1	3	0|0|0|0|0|0|0|0	0.33	1	0.33	1	0.33	1.31	10	0.15
R5	CDC37L1	CDC37L1	1|0|0	1	0.33	3	0|0|0|0|0|0|0|0	0	0	0	0	0	1.31	3.33	0.31
R5	ANKRD40	ANKRD40	3|6|3	12	4	3	0|0|0|0|0|0|0|0	1	1	1	1	1	7.69	40	0
R5	ATP6V0A2	ATP6V0A2	1|1|3	5	1.67	3	0|0|0|0|0|0|0|0	0.33	1	0.33	1	0.33	3.81	16.67	0.13
R5	MRPS34	MRPS34	1|2|1	4	1.33	3	8|4|0|4|1|0|0|0	0	0	0	0	0	-3.76	0.63	0.31
R5	VPS53	VPS53	3|3|2	8	2.67	3	0|0|0|0|0|0|0|0	1	1	1	1	1	5.85	26.67	0
R5	VPS52	VPS52	1|2|3	6	2	3	0|0|0|0|0|0|0|0	0.67	1	0.67	1	0.67	3.81	20	0.04
R5	VPS51	VPS51	18|14|15	47	15.67	3	2|2|0|0|0|0|0|0	1	1	1	1	1	13.1	31.33	0
R5	RALA	RALA	2|3|3	8	2.67	3	0|0|0|0|0|0|0|0	1	1	1	1	1	5.85	26.67	0
R5	FN3KRP	FN3KRP	5|3|6	14	4.67	3	0|1|4|0|3|1|0|0	0.95	0.99	0.95	0.99	0.95	2.18	4.15	0
R5	CALCOCO1	CALCOCO1	1|2|0	3	1	3	0|0|0|0|0|0|0|0	0.33	1	0.33	1	0.33	1.31	10	0.15
R5	EMD	EMD	36|28|28	92	30.67	3	3|0|3|14|14|0|4|6	1	1	1	1	1	5.73	5.58	0
R5	MOCOS	MOCOS	4|1|1	6	2	3	0|2|0|0|0|0|0|2	0.33	0.99	0.33	0.99	0.33	1.71	4	0.2
R5	SCYL2	SCYL2	3|0|1	4	1.33	3	11|16|0|1|0|12|0|0	0	0	0	0	0	-17.98	0.27	0.31
R5	SCYL1	SCYL1	12|3|6	21	7	3	5|0|0|0|0|0|0|0	0.99	1	0.99	1	0.99	3.75	11.2	0
R5	STXBP1	STXBP1	4|2|5	11	3.67	3	0|0|0|0|0|0|0|0	1	1	1	1	1	5.85	36.67	0
R5	STXBP3	STXBP3	3|1|2	6	2	3	0|0|0|0|0|0|0|0	0.67	1	0.67	1	0.67	3.81	20	0.04
R5	FASN	FASN	275|315|329	919	306.33	3	228|310|4|3|76|21|11|26	0.01	0.03	0.01	0.03	0.01	-19.3	3.61	0.27
R5	BRIP1	BRIP1	1|0|0	1	0.33	3	0|0|0|0|0|0|0|0	0	0	0	0	0	1.31	3.33	0.31
R5	INF2	INF2	40|41|45	126	42	3	0|0|0|0|1|0|0|0	1	1	1	1	1	62.58	336	0
R5	CALCOCO2	CALCOCO2	9|4|6	19	6.33	3	0|0|0|0|0|0|0|0	1	1	1	1	1	9.43	63.33	0
R5	PODN	PODN	1|0|0	1	0.33	3	0|0|0|0|0|0|0|1	0	0	0	0	0	1.22	2.67	0.31
R5	SET	SET	5|2|2	9	3	3	0|1|3|1|0|0|0|0	0.95	0.99	0.95	0.99	0.95	2.56	4.8	0
R5	ATG13	ATG13	2|0|1	3	1	3	0|0|0|0|0|0|0|0	0.33	1	0.33	1	0.33	1.31	10	0.15
R5	SKP1	SKP1	20|19|15	54	18	3	2|1|0|4|2|2|0|0	1	1	1	1	1	12.98	13.09	0
R5	DNAJB1	DNAJB1	1|0|0	1	0.33	3	11|10|0|0|0|0|0|0	0	0	0	0	0	-7.9	0.13	0.31
R5	NOC2L	NOC2L	16|16|0	32	10.67	3	3|0|0|5|32|0|0|33	0	0	0	0	0	-35.81	1.17	0.28
R5	VKORC1	VKORC1	1|1|1	3	1	3	0|0|0|0|0|0|0|0	0	0	0	0	0	3.81	10	0.31
R5	DNAJB6	DNAJB6	0|1|2	3	1	3	2|1|0|2|1|14|0|0	0	0	0	0	0	-7.32	0.4	0.31
R5	CRYBG3	CRYBG3	4|8|4	16	5.33	3	1|1|0|0|0|0|0|0	1	1	1	1	1	7.26	21.33	0
R5	DNAJB4	DNAJB4	1|0|1	2	0.67	3	2|0|0|0|0|0|0|0	0	0	0	0	0	0.72	2.67	0.31
R5	TTC28	TTC28	0|0|1	1	0.33	3	0|1|0|0|0|0|0|0	0	0	0	0	0	1.22	2.67	0.31
R5	AAMP	AAMP	4|4|6	14	4.67	3	0|0|0|0|0|0|0|0	1	1	1	1	1	9.43	46.67	0
R5	HYPK	HYPK	5|2|3	10	3.33	3	0|1|0|0|0|0|0|0	1	1	1	1	1	5.46	26.67	0
R5	HNRNPAB	HNRNPAB	11|13|2	26	8.67	3	3|0|6|0|24|0|3|24	0	0	0	0	0	-22.74	1.16	0.28
R5	CCZ1	CCZ1	3|3|2	8	2.67	3	0|0|0|0|1|0|0|0	1	1	1	1	1	5.46	21.33	0
R5	TTC27	TTC27	11|6|14	31	10.33	3	0|0|0|0|1|0|0|0	1	1	1	1	1	12.28	82.67	0
R5	SUGP2	SUGP2	4|0|0	4	1.33	3	0|0|0|0|4|0|0|0	0.33	0.99	0.33	0.99	0.33	-0.33	2.67	0.2
R5	CXORF56	CXORF56	0|1|0	1	0.33	3	0|0|0|0|0|0|0|0	0	0	0	0	0	1.31	3.33	0.31
R5	EXOC2	EXOC2	2|6|3	11	3.67	3	0|0|0|0|0|0|0|0	1	1	1	1	1	5.85	36.67	0
R5	H1F0	H1F0	1|0|0	1	0.33	3	3|1|0|0|1|0|0|0	0	0	0	0	0	-0.68	0.53	0.31
R5	HNRNPA3	HNRNPA3	43|52|20	115	38.33	3	5|0|9|7|67|0|1|3	0.65	0.99	0.65	0.99	0.65	-9.92	3.33	0.07
R5	HNRNPA0	HNRNPA0	11|10|4	25	8.33	3	2|1|3|2|20|0|0|9	0.32	0.58	0.32	0.58	0.32	-7.83	1.8	0.22
R5	PHIP	PHIP	9|2|0	11	3.67	3	0|0|0|0|20|0|0|8	0.28	0.85	0.28	0.85	0.28	-11.34	1.05	0.23
R5	RCL1	RCL1	8|4|0	12	4	3	0|0|0|1|14|0|0|6	0.43	0.95	0.43	0.95	0.43	-7.87	1.52	0.1
R5	U2SURP	U2SURP	19|18|12	49	16.33	3	8|3|0|2|20|5|2|9	0.58	0.89	0.58	0.89	0.58	-2.99	2.67	0.09
R5	FAM105A	FAM105A	3|0|1	4	1.33	3	0|0|0|0|0|0|0|0	0.33	1	0.33	1	0.33	1.31	13.33	0.13
R5	CITED2	CITED2	0|2|0	2	0.67	3	0|1|1|1|3|1|0|0	0.27	0.82	0.27	0.82	0.27	-1.44	0.76	0.23
R5	MIF	MIF	9|6|6	21	7	3	3|4|5|2|7|3|4|5	0.17	0.49	0.17	0.49	0.17	-4.12	1.7	0.24
R5	CLU	CLU	3|1|1	5	1.67	3	0|1|0|7|0|0|0|0	0.32	0.95	0.32	0.95	0.32	0.47	1.67	0.22
R5	ZNF800	ZNF800	1|0|0	1	0.33	3	0|0|0|1|0|0|0|0	0	0	0	0	0	1.22	2.67	0.31
R5	TAOK1	TAOK1	2|0|2	4	1.33	3	0|0|0|0|0|0|0|0	0.66	1	0.66	1	0.66	1.31	13.33	0.05
R5	TAOK2	TAOK2	0|3|1	4	1.33	3	0|1|0|0|0|0|0|0	0.33	1	0.33	1	0.33	1.22	10.67	0.14
R5	TAOK3	TAOK3	1|0|2	3	1	3	0|0|0|0|0|0|0|0	0.33	1	0.33	1	0.33	1.31	10	0.15
R5	KNSTRN	KNSTRN	1|3|2	6	2	3	0|0|0|0|0|0|0|0	0.67	1	0.67	1	0.67	3.81	20	0.04
R5	CIAO1	CIAO1	9|2|6	17	5.67	3	0|3|0|0|0|0|0|0	0.99	1	0.99	1	0.99	3.63	15.11	0
R5	CNOT6L	CNOT6L	0|0|1	1	0.33	3	0|0|0|0|0|0|0|0	0	0	0	0	0	1.31	3.33	0.31
R5	LLGL2	LLGL2	1|0|0	1	0.33	3	0|0|0|0|0|0|0|0	0	0	0	0	0	1.31	3.33	0.31
R5	LRRFIP2	LRRFIP2	8|6|5	19	6.33	3	0|0|0|0|1|0|0|0	1	1	1	1	1	10.65	50.67	0
R5	LLGL1	LLGL1	7|9|7	23	7.67	3	1|0|0|0|0|0|0|0	1	1	1	1	1	13.87	61.33	0
R5	NIF3L1	NIF3L1	3|1|0	4	1.33	3	0|0|0|0|0|0|0|0	0.33	1	0.33	1	0.33	1.31	13.33	0.13
R5	SKIV2L2	SKIV2L2	18|13|5	36	12	3	3|0|0|0|19|0|0|11	0.65	0.99	0.65	0.99	0.65	-4.33	2.91	0.08
R5	TFIP11	TFIP11	0|4|1	5	1.67	3	0|0|0|0|3|0|0|0	0.33	0.99	0.33	0.99	0.33	0.2	4.44	0.2
R5	IRS2	IRS2	18|13|23	54	18	3	0|0|0|0|0|0|0|0	1	1	1	1	1	23.62	180	0
R5	CDK1	CDK1	29|22|30	81	27	3	15|16|0|9|5|9|2|2	0.94	0.99	0.94	0.99	0.94	1.68	3.72	0
R5	TRAPPC6B	TRAPPC6B	2|0|0	2	0.67	3	0|0|0|0|0|0|0|0	0.33	1	0.33	1	0.33	1.31	6.67	0.15
R5	CDK4	CDK4	7|7|8	22	7.33	3	2|2|2|0|2|3|0|0	1	1	1	1	1	7.15	5.33	0
R5	NSMCE2	NSMCE2	1|1|0	2	0.67	3	0|0|0|0|0|0|0|0	0	0	0	0	0	1.31	6.67	0.31
R5	PNP	PNP	0|0|1	1	0.33	3	0|0|0|0|0|0|0|0	0	0	0	0	0	1.31	3.33	0.31
R5	TAF9B	TAF9B	1|0|1	2	0.67	3	0|0|0|2|0|0|0|0	0	0	0	0	0	0.72	2.67	0.31
R5	C6ORF10	C6ORF10	1|0|0	1	0.33	3	0|0|0|0|0|0|0|0	0	0	0	0	0	1.31	3.33	0.31
R5	EXOC8	EXOC8	1|2|0	3	1	3	0|0|1|0|0|0|0|0	0.33	1	0.33	1	0.33	1.22	8	0.19
R5	CDCA5	CDCA5	1|0|0	1	0.33	3	0|0|0|0|1|0|0|1	0	0	0	0	0	0.77	1.33	0.31
R5	DNPEP	DNPEP	21|17|18	56	18.67	3	0|6|0|0|0|0|0|0	1	1	1	1	1	7.66	24.89	0
R5	PTK2	PTK2	1|0|1	2	0.67	3	2|1|0|1|0|0|0|2	0	0	0	0	0	-0.98	0.89	0.31
R5	SF3B5	SF3B5	8|7|0	15	5	3	1|0|0|2|8|0|0|7	0.64	0.97	0.64	0.97	0.64	-6.41	2.22	0.08
R5	SF3B4	SF3B4	6|6|3	15	5	3	0|0|1|0|2|1|0|0	1	1	1	1	1	4.27	10	0
R5	MSH2	MSH2	21|16|12	49	16.33	3	4|0|0|0|3|0|0|0	1	1	1	1	1	7.2	18.67	0
R5	SF3B6	SF3B6	9|6|1	16	5.33	3	1|1|0|1|6|0|0|3	0.66	0.99	0.66	0.99	0.66	-1.86	3.56	0.07
R5	SF3B1	SF3B1	77|38|8	123	41	3	8|0|0|16|89|0|4|48	0.3	0.9	0.3	0.9	0.3	-61.9	1.99	0.23
R5	SF3B3	SF3B3	55|53|25	133	44.33	3	9|3|0|14|72|0|0|51	0.02	0.05	0.02	0.05	0.02	-26.57	2.38	0.27
R5	SF3B2	SF3B2	41|30|11	82	27.33	3	15|9|0|12|43|4|0|29	0.07	0.2	0.07	0.2	0.07	-30.55	1.95	0.26
R5	GLYR1	GLYR1	7|2|2	11	3.67	3	0|0|0|2|13|0|0|10	0.24	0.71	0.24	0.71	0.24	-5.42	1.17	0.24
R5	CUL3	CUL3	4|3|2	9	3	3	2|1|0|0|0|0|0|0	0.98	1	0.98	1	0.98	3.35	8	0
R5	PFDN5	PFDN5	11|6|15	32	10.67	3	0|0|0|0|0|0|0|0	1	1	1	1	1	12.75	106.67	0
R5	PFDN4	PFDN4	4|3|3	10	3.33	3	0|0|0|0|0|0|0|0	1	1	1	1	1	7.69	33.33	0
R5	RERE	RERE	0|0|1	1	0.33	3	0|4|0|7|0|1|1|0	0	0	0	0	0	-4.12	0.21	0.31
R5	ARPC1A	ARPC1A	5|4|0	9	3	3	0|0|0|0|2|0|0|1	0.67	1	0.67	1	0.67	0.29	8	0.05
R5	INPPL1	INPPL1	92|78|80	250	83.33	3	0|0|0|0|5|2|5|0	1	1	1	1	1	24.09	55.56	0
R5	DMXL1	DMXL1	10|12|10	32	10.67	3	0|0|0|0|4|0|0|3	1	1	1	1	1	6.41	12.19	0
R5	ITPR3	ITPR3	32|28|3	63	21	3	0|0|0|0|19|0|0|10	0.66	1	0.66	1	0.66	-5.64	5.79	0.05
R5	DDHD2	DDHD2	0|0|1	1	0.33	3	0|0|0|0|0|0|0|0	0	0	0	0	0	1.31	3.33	0.31
R5	SUPT3H	SUPT3H	0|1|1	2	0.67	3	0|0|0|0|0|0|0|0	0	0	0	0	0	1.31	6.67	0.31
R5	DNAJC16	DNAJC16	3|0|0	3	1	3	0|1|0|0|0|0|0|0	0.33	1	0.33	1	0.33	1.22	8	0.14
R5	HSPD1	HSPD1	35|26|17	78	26	3	21|21|10|3|18|0|0|2	0.45	0.97	0.45	0.97	0.45	-7.38	2.77	0.1
R5	MTX2	MTX2	1|0|0	1	0.33	3	0|0|0|0|0|0|0|0	0	0	0	0	0	1.31	3.33	0.31
R5	DNAJC10	DNAJC10	0|2|0	2	0.67	3	0|0|0|0|0|0|0|0	0.33	1	0.33	1	0.33	1.31	6.67	0.15
R5	DNAJC11	DNAJC11	4|1|2	7	2.33	3	0|0|0|0|0|0|0|0	0.67	1	0.67	1	0.67	3.81	23.33	0.03
R5	FAR1	FAR1	0|1|0	1	0.33	3	0|0|0|1|0|0|0|0	0	0	0	0	0	1.22	2.67	0.31
R5	NANS	NANS	5|4|2	11	3.67	3	0|3|0|0|0|0|0|0	0.99	1	0.99	1	0.99	3.63	9.78	0
R5	XPR1	XPR1	4|2|2	8	2.67	3	0|0|0|0|0|0|0|0	1	1	1	1	1	5.85	26.67	0
R5	NFXL1	NFXL1	3|0|1	4	1.33	3	0|0|0|0|0|0|0|0	0.33	1	0.33	1	0.33	1.31	13.33	0.13
R5	PACSIN3	PACSIN3	19|15|15	49	16.33	3	0|0|0|0|0|0|0|0	1	1	1	1	1	26.62	163.33	0
R5	PACSIN2	PACSIN2	21|7|15	43	14.33	3	4|5|0|0|0|0|0|0	1	1	1	1	1	4.56	12.74	0
R5	PRKCI	PRKCI	7|8|6	21	7	3	0|1|0|0|0|0|0|0	1	1	1	1	1	12.28	56	0
R5	COPA	COPA	76|81|92	249	83	3	34|21|0|0|4|0|0|0	1	1	1	1	1	7.17	11.25	0
R5	TANC1	TANC1	16|16|22	54	18	3	0|0|0|0|0|0|0|0	1	1	1	1	1	28.12	180	0
R5	PRKCD	PRKCD	1|1|1	3	1	3	0|0|0|0|0|0|0|0	0	0	0	0	0	3.81	10	0.31
R5	TANC2	TANC2	8|8|7	23	7.67	3	3|3|0|0|0|0|0|0	1	1	1	1	1	5.61	10.22	0
R5	BRAT1	BRAT1	34|26|38	98	32.67	3	1|5|0|0|0|3|0|0	1	1	1	1	1	11.4	29.04	0
R5	LMAN2	LMAN2	17|10|12	39	13	3	0|0|0|0|0|0|0|0	1	1	1	1	1	19.04	130	0
R5	HIST2H2AB	HIST2H2AB	1|3|1	5	1.67	3	2|1|1|2|9|1|0|6	0.02	0.05	0.02	0.05	0.02	-6.46	0.61	0.27
R5	ENDOU	ENDOU	1|0|0	1	0.33	3	0|0|0|0|0|0|0|0	0	0	0	0	0	1.31	3.33	0.31
R5	PM20D2	PM20D2	2|0|0	2	0.67	3	0|0|0|0|0|0|0|0	0.33	1	0.33	1	0.33	1.31	6.67	0.15
R5	SEC11A	SEC11A	3|5|4	12	4	3	0|0|0|0|0|0|0|0	1	1	1	1	1	7.69	40	0
R5	TOE1	TOE1	4|1|0	5	1.67	3	0|0|0|0|1|0|0|0	0.33	1	0.33	1	0.33	1.22	13.33	0.12
R5	SEC11C	SEC11C	1|0|0	1	0.33	3	0|0|0|0|0|0|0|0	0	0	0	0	0	1.31	3.33	0.31
R5	DDX20	DDX20	4|10|6	20	6.67	3	3|0|0|0|2|0|0|0	0.99	1	0.99	1	0.99	4.19	10.67	0
R5	DDX27	DDX27	28|21|0	49	16.33	3	0|0|0|13|48|0|0|39	0	0	0	0	0	-50.73	1.31	0.28
R5	HAUS5	HAUS5	5|11|13	29	9.67	3	0|6|0|0|0|0|0|0	1	1	1	1	1	4.52	12.89	0
R5	NRM	NRM	1|0|0	1	0.33	3	0|0|0|0|2|0|0|1	0	0	0	0	0	0.29	0.89	0.31
R5	DDX24	DDX24	2|1|0	3	1	3	0|0|0|0|11|0|0|7	0	0	0	0	0	-6.17	0.44	0.31
R5	PFKFB2	PFKFB2	12|7|14	33	11	3	0|0|0|0|0|0|0|0	1	1	1	1	1	14.35	110	0
R5	PFKFB4	PFKFB4	2|1|0	3	1	3	0|0|0|0|0|0|0|0	0.33	1	0.33	1	0.33	1.31	10	0.15
R5	ELAC2	ELAC2	5|5|3	13	4.33	3	7|3|0|0|1|0|0|0	0.93	0.97	0.93	0.97	0.93	1.81	3.15	0.01
R5	EWSR1	EWSR1	7|2|4	13	4.33	3	2|1|2|0|3|0|4|0	0.75	0.99	0.75	0.99	0.75	-0.5	2.89	0.01
R5	SCRIB	SCRIB	26|32|25	83	27.67	3	0|13|0|0|0|0|0|0	1	1	1	1	1	6.86	17.03	0
R5	TYMS	TYMS	4|1|2	7	2.33	3	3|0|0|0|0|0|0|0	0.66	0.99	0.66	0.99	0.66	2.57	6.22	0.07
R5	VTI1A	VTI1A	1|3|3	7	2.33	3	0|0|0|0|0|0|0|0	0.67	1	0.67	1	0.67	3.81	23.33	0.03
R5	VTI1B	VTI1B	5|4|7	16	5.33	3	0|1|0|0|0|0|0|0	1	1	1	1	1	8.99	42.67	0
R5	DTNB	DTNB	5|1|0	6	2	3	0|0|0|0|0|0|0|0	0.33	1	0.33	1	0.33	1.31	20	0.12
R5	ATP6V1C1	ATP6V1C1	7|3|1	11	3.67	3	0|0|0|0|0|0|0|0	0.67	1	0.67	1	0.67	3.81	36.67	0.02
R5	DDOST	DDOST	6|6|7	19	6.33	3	0|0|0|0|0|0|0|0	1	1	1	1	1	12.75	63.33	0
R5	SCIN	SCIN	11|1|4	16	5.33	3	1|0|0|0|0|0|0|0	0.67	1	0.67	1	0.67	3.5	42.67	0.02
R5	BAG5	BAG5	8|3|1	12	4	3	1|0|0|0|0|0|0|0	0.67	1	0.67	1	0.67	3.5	32	0.03
R5	FLVCR1	FLVCR1	1|0|0	1	0.33	3	0|0|0|0|0|0|0|0	0	0	0	0	0	1.31	3.33	0.31
R5	FKBP15	FKBP15	11|18|11	40	13.33	3	0|0|0|0|0|0|0|1	1	1	1	1	1	20.08	106.67	0
R5	ADD3	ADD3	3|4|1	8	2.67	3	0|0|0|0|0|0|0|0	0.67	1	0.67	1	0.67	3.81	26.67	0.02
R5	ACTG1	ACTG1	425|319|323	1067	355.67	3	86|101|73|52|272|53|94|242	0	0	0	0	0	-64.33	2.92	0.3
R5	ADD1	ADD1	13|10|14	37	12.33	3	2|6|0|0|3|0|0|0	1	1	1	1	1	5.33	8.97	0
R5	RPN1	RPN1	30|25|29	84	28	3	0|0|1|0|1|0|2|0	1	1	1	1	1	43.47	56	0
R5	CDKN2AIP	CDKN2AIP	1|0|0	1	0.33	3	2|0|0|0|0|0|0|0	0	0	0	0	0	0.72	1.33	0.31
R5	RPN2	RPN2	17|11|15	43	14.33	3	0|0|0|3|1|0|0|0	1	1	1	1	1	8.9	28.67	0
R5	PPP4R2	PPP4R2	1|3|2	6	2	3	0|0|0|0|0|0|0|0	0.67	1	0.67	1	0.67	3.81	20	0.04
R5	PPIL1	PPIL1	5|1|1	7	2.33	3	3|0|0|1|2|0|0|5	0.32	0.96	0.32	0.96	0.32	-1.42	1.7	0.22
R5	TPI1	TPI1	3|0|4	7	2.33	3	0|0|1|0|0|0|0|0	0.67	1	0.67	1	0.67	1.22	18.67	0.03
R5	PPIL3	PPIL3	2|0|0	2	0.67	3	0|0|0|0|0|0|0|0	0.33	1	0.33	1	0.33	1.31	6.67	0.15
R5	PPIL4	PPIL4	2|3|1	6	2	3	1|1|0|0|1|0|0|0	0.65	0.99	0.65	0.99	0.65	1.93	5.33	0.07
R5	ADO	ADO	4|7|7	18	6	3	11|43|0|0|0|0|6|0	0	0	0	0	0	-18.01	0.8	0.31
R5	CWC22	CWC22	3|0|0	3	1	3	0|0|0|0|4|0|0|4	0.31	0.94	0.31	0.94	0.31	-1.22	1	0.22
R5	TMED10	TMED10	1|3|0	4	1.33	3	0|0|0|0|0|0|0|0	0.33	1	0.33	1	0.33	1.31	13.33	0.13
R5	OCIAD1	OCIAD1	6|4|3	13	4.33	3	0|0|0|0|0|0|0|0	1	1	1	1	1	7.69	43.33	0
R5	ECH1	ECH1	1|3|4	8	2.67	3	0|0|0|0|0|0|0|0	0.67	1	0.67	1	0.67	3.81	26.67	0.02
R5	PRPF31	PRPF31	7|4|0	11	3.67	3	8|0|0|0|14|0|0|7	0.13	0.37	0.13	0.37	0.13	-12.22	1.01	0.25
R5	MAP3K6	MAP3K6	5|4|5	14	4.67	3	1|1|0|0|0|0|0|0	1	1	1	1	1	7.26	18.67	0
R5	PRMT7	PRMT7	2|1|2	5	1.67	3	0|0|0|0|0|0|0|0	0.66	1	0.66	1	0.66	3.81	16.67	0.05
R5	GOPC	GOPC	53|31|59	143	47.67	3	0|1|0|0|0|0|0|0	1	1	1	1	1	49.58	381.33	0
R5	MARCKS	MARCKS	9|4|6	19	6.33	3	0|0|0|0|1|1|0|0	1	1	1	1	1	7.26	25.33	0
R5	DOCK10	DOCK10	2|11|9	22	7.33	3	0|0|0|0|0|0|0|0	1	1	1	1	1	5.85	73.33	0
R5	NUP210	NUP210	0|1|0	1	0.33	3	0|0|0|0|6|0|0|4	0	0	0	0	0	-2.31	0.27	0.31
R5	SETDB1	SETDB1	0|1|3	4	1.33	3	0|0|0|0|0|0|0|0	0.33	1	0.33	1	0.33	1.31	13.33	0.13
R5	LUC7L3	LUC7L3	5|6|1	12	4	3	1|0|1|0|6|1|0|3	0.64	0.97	0.64	0.97	0.64	-1.86	2.67	0.08
R5	LUC7L2	LUC7L2	2|1|1	4	1.33	3	6|10|4|1|2|4|0|0	0	0	0	0	0	-8.83	0.4	0.31
R5	APEH	APEH	17|9|13	39	13	3	0|4|0|0|1|0|0|0	1	1	1	1	1	6.55	20.8	0
R5	ZNF207	ZNF207	6|3|2	11	3.67	3	5|1|0|0|3|0|0|0	0.89	0.99	0.89	0.99	0.89	1.24	3.26	0.01
R5	IARS	IARS	58|67|55	180	60	3	27|43|0|0|13|0|0|3	1	1	1	1	1	5.45	5.58	0
R5	C14ORF142	C14ORF142	1|1|0	2	0.67	3	0|0|0|0|0|0|0|0	0	0	0	0	0	1.31	6.67	0.31
R5	SHC1	SHC1	14|3|10	27	9	3	0|0|0|0|0|0|0|0	1	1	1	1	1	7.69	90	0
R5	DEGS1	DEGS1	1|0|1	2	0.67	3	0|0|0|0|0|0|0|0	0	0	0	0	0	1.31	6.67	0.31
R5	Q5VT66	2024-03-01	18|11|19	48	16	3	0|0|0|0|0|0|0|0	1	1	1	1	1	20.58	160	0
R5	SH3GLB1	SH3GLB1	6|6|10	22	7.33	3	0|2|0|0|0|0|0|0	1	1	1	1	1	7.51	29.33	0
R5	SH3GLB2	SH3GLB2	20|27|27	74	24.67	3	0|0|0|0|2|2|0|0	1	1	1	1	1	17.66	49.33	0
R5	PASK	PASK	0|1|0	1	0.33	3	0|14|0|0|0|0|0|0	0	0	0	0	0	-4.25	0.19	0.31
R5	RPL14	RPL14	7|10|6	23	7.67	3	8|8|7|9|13|1|2|13	0	0	0	0	0	-16.17	1.01	0.29
R5	RPL15	RPL15	14|20|8	42	14	3	10|5|4|5|23|0|4|21	0.01	0.02	0.01	0.02	0.01	-17.42	1.56	0.27
R5	RPL10	RPL10	9|16|10	35	11.67	3	7|13|5|9|17|3|3|14	0	0	0	0	0	-16	1.31	0.28
R5	RPL11	RPL11	9|8|6	23	7.67	3	6|10|3|4|17|3|1|15	0	0	0	0	0	-14.93	1.04	0.29
R5	RPL12	RPL12	9|12|8	29	9.67	3	17|7|2|11|14|0|0|10	0	0	0	0	0	-12.75	1.27	0.29
R5	RPL13	RPL13	18|25|8	51	17	3	18|12|10|8|34|4|0|28	0	0	0	0	0	-37.12	1.19	0.3
R5	SETD2	SETD2	0|2|0	2	0.67	3	0|0|0|0|0|0|0|0	0.33	1	0.33	1	0.33	1.31	6.67	0.15
R5	RPL18	RPL18	15|21|7	43	14.33	3	14|5|5|11|31|4|0|31	0	0	0	0	0	-32.66	1.14	0.3
R5	RPL19	RPL19	6|6|2	14	4.67	3	6|4|3|2|12|1|0|7	0.01	0.01	0.01	0.01	0.01	-10.73	1.07	0.27
R5	CTSV	CTSV	4|0|0	4	1.33	3	0|3|0|0|2|0|0|5	0.32	0.95	0.32	0.95	0.32	-2.5	1.07	0.22
R5	PCYT1A	PCYT1A	2|1|1	4	1.33	3	0|3|0|0|0|0|0|0	0.32	0.97	0.32	0.97	0.32	2.57	3.56	0.21
R5	NAA10	NAA10	12|9|8	29	9.67	3	5|4|0|0|0|0|0|0	1	1	1	1	1	4.93	8.59	0
R5	INPP5B	INPP5B	0|0|1	1	0.33	3	1|1|0|0|2|0|0|1	0	0	0	0	0	-0.58	0.53	0.31
R5	NME7	NME7	1|1|0	2	0.67	3	0|0|0|0|0|0|0|0	0	0	0	0	0	1.31	6.67	0.31
R5	NME1	NME1	2|5|2	9	3	3	1|1|1|0|2|1|0|0	0.92	1	0.92	1	0.92	1.98	4	0.01
R5	INPP5F	INPP5F	0|1|1	2	0.67	3	0|3|0|0|0|0|0|0	0	0	0	0	0	0.2	1.78	0.31
R5	PES1	PES1	22|14|3	39	13	3	3|0|0|8|34|0|0|37	0	0.01	0	0.01	0	-31.38	1.27	0.28
R5	PRMT5	PRMT5	38|27|26	91	30.33	3	8|10|0|0|3|1|0|0	1	1	1	1	1	6.93	11.03	0
R5	RAI14	RAI14	2|3|2	7	2.33	3	0|0|0|0|3|0|0|0	0.98	0.99	0.98	0.99	0.98	3.63	6.22	0
R5	THADA	THADA	0|1|0	1	0.33	3	0|0|0|0|0|0|0|0	0	0	0	0	0	1.31	3.33	0.31
R5	SPEN	SPEN	1|0|2	3	1	3	0|0|0|0|1|0|0|0	0.33	1	0.33	1	0.33	1.22	8	0.19
R5	PRSS21	PRSS21	2|0|0	2	0.67	3	0|0|0|1|0|0|0|0	0.33	1	0.33	1	0.33	1.22	5.33	0.19
R5	CHURC1-FNTB	CHURC1;CHURC1-FNTB	1|0|0	1	0.33	3	0|0|0|0|0|0|0|0	0	0	0	0	0	1.31	3.33	0.31
R5	PGK1	PGK1	6|7|11	24	8	3	2|0|16|0|1|1|0|0	0.93	0.99	0.93	0.99	0.93	1.88	3.2	0.01
R5	TACC2	TACC2	7|1|2	10	3.33	3	0|0|0|0|0|0|0|0	0.67	1	0.67	1	0.67	3.81	33.33	0.03
R5	CNST	CNST	3|2|4	9	3	3	0|0|0|0|0|0|0|0	1	1	1	1	1	5.85	30	0
R5	CLSPN	CLSPN	0|2|1	3	1	3	2|1|0|0|0|0|0|0	0.32	0.97	0.32	0.97	0.32	0.29	2.67	0.21
R5	HGH1	HGH1	6|1|2	9	3	3	2|0|0|0|0|0|0|0	0.66	1	0.66	1	0.66	2.76	12	0.07
R5	CLUH	CLUH	0|2|1	3	1	3	0|1|0|0|0|0|0|0	0.33	1	0.33	1	0.33	1.22	8	0.19
R5	HELZ	HELZ	9|17|7	33	11	3	55|172|0|60|10|8|0|0	0	0	0	0	0	-138.08	0.29	0.31
R5	ARMCX3	ARMCX3	2|2|1	5	1.67	3	0|0|0|0|0|0|0|0	0.66	1	0.66	1	0.66	3.81	16.67	0.05
R5	MATR3	MATR3	85|68|21	174	58	3	39|17|0|35|117|25|7|84	0	0	0	0	0	-113.92	1.43	0.31
R5	ITPR2	ITPR2	1|0|0	1	0.33	3	3|3|0|0|0|0|0|0	0	0	0	0	0	-1.24	0.44	0.31
R5	COASY	COASY	20|12|10	42	14	3	0|0|0|0|2|0|0|0	1	1	1	1	1	10.3	56	0
R5	PYCR1	PYCR1	1|0|0	1	0.33	3	1|4|0|0|0|0|0|0	0	0	0	0	0	-0.79	0.53	0.31
R5	DAXX	DAXX	1|2|2	5	1.67	3	0|0|0|0|1|0|0|0	0.66	1	0.66	1	0.66	3.5	13.33	0.06
R5	CDC16	CDC16	3|2|3	8	2.67	3	0|0|0|0|0|0|0|0	1	1	1	1	1	5.85	26.67	0
R5	ARHGEF28	ARHGEF28	0|1|1	2	0.67	3	0|0|0|0|0|0|0|0	0	0	0	0	0	1.31	6.67	0.31
R5	AHNAK	AHNAK	77|119|62	258	86	3	1|1|5|5|53|50|21|5	0.93	1	0.93	1	0.93	1.42	4.88	0.01
R5	PDAP1	PDAP1	1|0|1	2	0.67	3	0|0|0|0|0|0|0|0	0	0	0	0	0	1.31	6.67	0.31
R5	VPS37C	VPS37C	4|2|3	9	3	3	0|2|0|0|0|0|0|0	0.99	1	0.99	1	0.99	4.02	12	0
R5	VPS37B	VPS37B	12|3|6	21	7	3	0|0|0|0|0|0|0|0	1	1	1	1	1	7.69	70	0
R5	VPS37A	VPS37A	12|5|5	22	7.33	3	0|0|0|0|0|0|0|0	1	1	1	1	1	11.11	73.33	0
R5	RAB9A	RAB9A	3|1|0	4	1.33	3	0|0|0|0|0|0|0|0	0.33	1	0.33	1	0.33	1.31	13.33	0.13
R5	PNPLA6	PNPLA6	16|12|8	36	12	3	0|0|0|0|0|0|0|0	1	1	1	1	1	15.94	120	0
R5	ALDH16A1	ALDH16A1	6|2|3	11	3.67	3	0|4|0|0|0|0|0|0	0.98	1	0.98	1	0.98	3.34	7.33	0
R5	CARD6	CARD6	12|13|12	37	12.33	3	0|0|0|0|0|13|0|0	0.99	1	0.99	1	0.99	5.18	7.59	0
R5	MAP1B	MAP1B	77|112|89	278	92.67	3	0|2|0|0|31|0|4|1	1	1	1	1	1	7.94	19.51	0
R5	KIAA0196	KIAA0196	20|18|21	59	19.67	3	0|0|0|0|0|0|0|0	1	1	1	1	1	31.09	196.67	0
R5	ERP29	ERP29	2|2|0	4	1.33	3	0|0|1|0|0|0|3|0	0.64	0.95	0.64	0.95	0.64	-0.25	2.67	0.08
R5	PHKA1	PHKA1	2|1|2	5	1.67	3	0|0|0|0|0|0|0|0	0.66	1	0.66	1	0.66	3.81	16.67	0.05
R5	KATNAL1	KATNAL1	1|0|0	1	0.33	3	0|0|0|0|0|0|0|0	0	0	0	0	0	1.31	3.33	0.31
R5	KATNAL2	KATNAL2	2|2|3	7	2.33	3	3|1|2|0|3|0|2|2	0.37	0.59	0.37	0.59	0.37	-1.07	1.44	0.11
R5	PHKA2	PHKA2	2|0|0	2	0.67	3	0|0|0|0|0|0|0|0	0.33	1	0.33	1	0.33	1.31	6.67	0.15
R5	UBA6	UBA6	29|19|28	76	25.33	3	8|10|0|0|0|0|0|0	1	1	1	1	1	5.82	11.26	0
R5	PSMB7	PSMB7	2|1|0	3	1	3	0|0|0|0|0|0|0|0	0.33	1	0.33	1	0.33	1.31	10	0.15
R5	SFPQ	SFPQ	14|12|10	36	12	3	17|18|14|5|10|9|8|6	0	0	0	0	0	-21.82	1.1	0.3
R5	UBA5	UBA5	1|0|0	1	0.33	3	0|0|0|0|0|0|0|0	0	0	0	0	0	1.31	3.33	0.31
R5	UBA3	UBA3	1|0|0	1	0.33	3	0|1|0|0|0|0|0|0	0	0	0	0	0	1.22	2.67	0.31
R5	CCP110	CCP110	3|1|0	4	1.33	3	0|1|0|0|0|0|0|0	0.33	1	0.33	1	0.33	1.22	10.67	0.14
R5	UBA1	UBA1	46|37|40	123	41	3	30|27|1|0|14|3|6|0	0.98	0.99	0.98	0.99	0.98	3.11	4.05	0
R5	PWP1	PWP1	4|2|1	7	2.33	3	0|0|0|1|7|0|0|3	0.53	0.94	0.53	0.94	0.53	-1.18	1.7	0.09
R5	ARPC1B	ARPC1B	18|7|2	27	9	3	3|0|0|0|9|0|0|4	0.65	1	0.65	1	0.65	-1.67	4.5	0.07
R5	PSMB5	PSMB5	7|13|4	24	8	3	7|9|0|0|1|1|0|0	0.84	0.99	0.84	0.99	0.84	0.3	3.56	0.01
R5	ATP2B4	ATP2B4	22|7|13	42	14	3	0|0|0|0|0|0|0|0	1	1	1	1	1	14.35	140	0
R5	UBE2I	UBE2I	8|4|3	15	5	3	1|0|1|0|5|0|0|5	0.89	0.99	0.89	0.99	0.89	1.23	3.33	0.01
R5	NAA15	NAA15	23|12|16	51	17	3	12|10|0|0|0|0|0|0	0.99	1	0.99	1	0.99	4.24	6.18	0
R5	UBE2M	UBE2M	2|2|2	6	2	3	4|1|0|0|0|0|0|0	0.95	0.95	0.95	0.95	0.95	2.86	3.2	0
R5	UBE2O	UBE2O	30|21|20	71	23.67	3	11|36|0|0|0|0|0|0	0.97	0.99	0.97	0.99	0.97	3.14	4.03	0
R5	UBE2N	UBE2N	2|0|0	2	0.67	3	9|2|1|0|0|0|0|0	0.19	0.58	0.19	0.58	0.19	-3.36	0.44	0.24
R5	UBE2A	UBE2A	1|0|0	1	0.33	3	0|0|0|0|0|0|0|0	0	0	0	0	0	1.31	3.33	0.31
R5	UBE2C	UBE2C	4|1|3	8	2.67	3	1|0|0|0|0|0|0|0	0.67	1	0.67	1	0.67	3.5	21.33	0.03
R5	DSCR3	DSCR3	4|1|3	8	2.67	3	0|0|0|0|0|0|0|0	0.67	1	0.67	1	0.67	3.81	26.67	0.02
R5	SAFB2	SAFB2	17|12|4	33	11	3	1|0|0|2|17|0|3|11	0.62	0.98	0.62	0.98	0.62	-6.46	2.59	0.08
R5	HSPBP1	HSPBP1	8|11|12	31	10.33	3	1|0|0|0|0|0|0|0	1	1	1	1	1	15.45	82.67	0
R5	MAP1S	MAP1S	9|8|11	28	9.33	3	0|4|0|0|0|0|0|0	1	1	1	1	1	6.34	18.67	0
R5	ASPH	ASPH	4|7|3	14	4.67	3	0|0|0|0|0|0|1|0	1	1	1	1	1	7.26	37.33	0
R5	COPB1	COPB1	62|45|54	161	53.67	3	14|5|0|0|0|0|0|0	1	1	1	1	1	8.4	22.6	0
R5	UBE2S	UBE2S	1|0|0	1	0.33	3	3|4|0|0|0|0|0|0	0	0	0	0	0	-1.77	0.38	0.31
R5	TOP3A	TOP3A	1|3|3	7	2.33	3	0|0|0|0|0|0|0|0	0.67	1	0.67	1	0.67	3.81	23.33	0.03
R5	RPS13	RPS13	22|21|8	51	17	3	14|13|7|9|20|2|0|22	0	0	0	0	0	-24.53	1.56	0.28
R5	UNC84A	UNC84A	7|4|0	11	3.67	3	0|0|0|3|7|0|0|8	0.5	0.94	0.5	0.94	0.5	-6.39	1.63	0.1
R5	ASNA1	ASNA1	2|4|1	7	2.33	3	4|0|0|1|0|0|0|0	0.64	0.98	0.64	0.98	0.64	1.63	3.73	0.08
R5	SGK223	SGK223	0|1|0	1	0.33	3	0|0|0|0|0|0|0|0	0	0	0	0	0	1.31	3.33	0.31
R5	MAP3K7	MAP3K7	3|2|1	6	2	3	0|4|0|2|0|2|0|0	0.58	0.93	0.58	0.93	0.58	-0.02	2	0.09
R5	ARHGEF2	ARHGEF2	17|10|14	41	13.67	3	20|0|0|0|0|0|0|0	0.99	0.99	0.99	0.99	0.99	4.22	5.47	0
R5	RPL18A	RPL18A	6|5|2	13	4.33	3	10|4|5|4|20|0|1|24	0	0	0	0	0	-27.13	0.51	0.31
R5	ILK	ILK	7|3|5	15	5	3	7|13|0|0|0|0|0|0	0.6	0.92	0.6	0.92	0.6	-1.6	2	0.08
R5	RPS15A	RPS15A	8|14|10	32	10.67	3	12|8|3|3|20|3|0|11	0	0.01	0	0.01	0	-12.28	1.42	0.28
R5	UPF1	UPF1	26|12|16	54	18	3	26|27|0|0|3|0|0|2	0.36	0.96	0.36	0.96	0.36	-5.81	2.48	0.11
R5	COTL1	COTL1	1|0|0	1	0.33	3	0|0|0|0|0|0|0|0	0	0	0	0	0	1.31	3.33	0.31
R5	UPF2	UPF2	1|1|1	3	1	3	1|0|0|1|0|0|0|0	0	0	0	0	0	2.38	4	0.31
R5	ARHGEF1	ARHGEF1	5|1|2	8	2.67	3	4|1|0|0|0|0|0|0	0.65	0.99	0.65	0.99	0.65	1.63	4.27	0.08
R5	HARS	HARS	30|21|28	79	26.33	3	13|34|0|0|3|0|0|0	0.98	0.99	0.98	0.99	0.98	2.89	4.21	0
R5	VPS45	VPS45	48|49|59	156	52	3	0|0|0|0|0|0|0|0	1	1	1	1	1	74.59	520	0
R5	SRPRB	SRPRB	14|16|16	46	15.33	3	0|0|0|0|2|0|0|0	1	1	1	1	1	12.87	61.33	0
R5	VPS41	VPS41	3|3|3	9	3	3	0|0|0|0|0|0|0|0	1	1	1	1	1	7.69	30	0
R5	LSM3	LSM3	7|8|7	22	7.33	3	1|0|0|2|9|0|0|6	0.95	0.97	0.95	0.97	0.95	2.82	3.26	0
R5	PNO1	PNO1	6|1|2	9	3	3	2|2|0|0|3|1|0|5	0.43	0.97	0.43	0.97	0.43	-2.46	1.85	0.1
R5	PDE3A	PDE3A	48|31|47	126	42	3	0|0|0|0|2|0|0|0	1	1	1	1	1	22.88	168	0
R5	CASK	CASK	6|7|7	20	6.67	3	0|0|0|0|0|0|0|0	1	1	1	1	1	12.75	66.67	0
R5	PDE3B	PDE3B	4|1|2	7	2.33	3	0|0|0|0|0|0|0|0	0.67	1	0.67	1	0.67	3.81	23.33	0.03
R5	CAST	CAST	58|47|44	149	49.67	3	0|3|0|0|3|1|0|2	1	1	1	1	1	34.74	44.15	0
R5	RAB22A	RAB22A	1|0|1	2	0.67	3	0|0|0|0|0|0|0|0	0	0	0	0	0	1.31	6.67	0.31
R5	RABEP2	RABEP2	10|16|13	39	13	3	0|0|0|0|0|0|0|0	1	1	1	1	1	19.04	130	0
R5	TSEN2	TSEN2	0|2|1	3	1	3	0|0|0|0|0|0|0|0	0.33	1	0.33	1	0.33	1.31	10	0.15
R5	DUS3L	DUS3L	1|1|1	3	1	3	0|0|0|0|0|0|0|0	0	0	0	0	0	3.81	10	0.31
R5	C9ORF114	C9ORF114	9|4|2	15	5	3	0|0|0|2|6|0|0|7	0.67	0.99	0.67	0.99	0.67	-1.26	2.67	0.03
R5	MORF4L2	MORF4L2	0|0|2	2	0.67	3	0|0|0|0|0|0|0|0	0.33	1	0.33	1	0.33	1.31	6.67	0.15
R5	RPL36A	RPL36A	1|1|0	2	0.67	3	1|3|1|1|4|0|1|3	0	0	0	0	0	-5	0.38	0.31
R5	PPCDC	PPCDC	1|1|0	2	0.67	3	0|0|0|0|0|0|0|0	0	0	0	0	0	1.31	6.67	0.31
R5	NDUFA4	NDUFA4	3|2|3	8	2.67	3	0|0|0|1|1|0|0|0	0.99	1	0.99	1	0.99	4.03	10.67	0
R5	CCDC22	CCDC22	21|25|29	75	25	3	0|0|0|0|0|0|0|0	1	1	1	1	1	35.52	250	0
R5	THRAP3	THRAP3	38|27|3	68	22.67	3	4|2|0|27|53|0|1|38	0	0	0	0	0	-54.06	1.45	0.28
R5	KIDINS220	KIDINS220	18|18|14	50	16.67	3	0|0|0|0|0|0|0|0	1	1	1	1	1	25.12	166.67	0
R5	WBP11	WBP11	3|0|0	3	1	3	0|0|0|0|2|0|0|4	0.32	0.96	0.32	0.96	0.32	-1.27	1.33	0.22
R5	NDUFA9	NDUFA9	11|6|5	22	7.33	3	0|0|0|7|5|0|0|1	0.97	0.99	0.97	0.99	0.97	2.86	4.51	0
R5	PLEKHM1	PLEKHM1	1|0|0	1	0.33	3	0|1|1|0|0|4|0|0	0	0	0	0	0	-1.24	0.44	0.31
R5	ZC3HAV1L	ZC3HAV1L	4|2|4	10	3.33	3	0|0|0|0|0|0|0|0	1	1	1	1	1	5.85	33.33	0
R5	VPS4A	VPS4A	3|2|2	7	2.33	3	3|5|0|0|1|0|0|0	0.82	0.91	0.82	0.91	0.82	1.24	2.07	0.01
R5	QARS	QARS	42|56|44	142	47.33	3	16|20|0|0|9|2|1|1	1	1	1	1	1	6.32	7.73	0
R5	SLC43A3	SLC43A3	0|1|1	2	0.67	3	0|0|0|0|0|0|0|0	0	0	0	0	0	1.31	6.67	0.31
R5	TARDBP	TARDBP	14|6|5	25	8.33	3	18|12|0|1|4|9|1|4	0.07	0.22	0.07	0.22	0.07	-11.77	1.36	0.26
R5	SP140L	SP140L	2|0|1	3	1	3	0|0|0|0|2|0|0|1	0.32	0.97	0.32	0.97	0.32	0.29	2.67	0.21
R5	DCAF13	DCAF13	9|6|0	15	5	3	4|2|0|4|12|0|0|6	0.33	0.79	0.33	0.79	0.33	-11.87	1.43	0.21
R5	TBL1XR1	TBL1XR1	0|6|1	7	2.33	3	4|7|0|4|2|4|0|0	0.24	0.71	0.24	0.71	0.24	-8.44	0.89	0.24
R5	RRP36	RRP36	0|2|0	2	0.67	3	0|0|0|0|3|0|0|0	0.32	0.97	0.32	0.97	0.32	0.2	1.78	0.21
R5	RBSN	RBSN	40|38|51	129	43	3	1|0|0|0|0|0|0|0	1	1	1	1	1	59.7	344	0
R5	SZRD1	SZRD1	0|0|1	1	0.33	3	0|0|0|0|0|0|0|0	0	0	0	0	0	1.31	3.33	0.31
R5	FARSB	FARSB	9|7|5	21	7	3	3|0|0|0|0|0|0|0	1	1	1	1	1	5.67	18.67	0
R5	PALLD	PALLD	33|25|42	100	33.33	3	0|0|0|0|1|0|0|0	1	1	1	1	1	40.86	266.67	0
R5	STX12	STX12	14|7|12	33	11	3	0|0|0|0|0|0|0|1	1	1	1	1	1	13.87	88	0
R5	FGD6	FGD6	1|1|0	2	0.67	3	0|0|0|0|0|0|0|0	0	0	0	0	0	1.31	6.67	0.31
R5	AGK	AGK	1|0|0	1	0.33	3	0|0|0|2|0|0|0|0	0	0	0	0	0	0.72	1.33	0.31
R5	EFHD2	EFHD2	6|7|11	24	8	3	2|0|0|0|0|0|0|0	1	1	1	1	1	7.51	32	0
R5	CUTA	CUTA	2|5|7	14	4.67	3	0|0|0|0|0|0|0|0	1	1	1	1	1	5.85	46.67	0
R5	NYNRIN	NYNRIN	0|1|0	1	0.33	3	0|2|0|0|0|0|0|0	0	0	0	0	0	0.72	1.33	0.31
R5	BIRC5	BIRC5	6|2|0	8	2.67	3	0|0|0|0|4|0|0|0	0.65	1	0.65	1	0.65	-0.33	5.33	0.07
R5	GPRIN1	GPRIN1	1|1|4	6	2	3	0|0|0|0|0|2|0|0	0.33	1	0.33	1	0.33	2.76	8	0.15
R5	TTF2	TTF2	4|3|7	14	4.67	3	0|0|0|0|0|0|0|0	1	1	1	1	1	7.69	46.67	0
R5	KIF23	KIF23	92|83|20	195	65	3	1|0|0|25|72|0|0|31	0.66	1	0.66	1	0.66	-24.55	4.03	0.06
R5	EIF6	EIF6	11|10|9	30	10	3	3|6|2|1|10|0|0|5	0.9	0.95	0.9	0.95	0.9	1.6	2.96	0.01
R5	PINX1	PINX1	2|1|0	3	1	3	0|0|0|1|0|0|0|0	0.33	1	0.33	1	0.33	1.22	8	0.19
R5	OXR1	OXR1	1|0|0	1	0.33	3	0|0|0|0|0|0|0|0	0	0	0	0	0	1.31	3.33	0.31
R5	RBMS1	RBMS1	2|1|0	3	1	3	0|0|0|0|1|0|0|0	0.33	1	0.33	1	0.33	1.22	8	0.19
R5	ATP11A	ATP11A	1|0|0	1	0.33	3	0|0|0|0|0|0|0|0	0	0	0	0	0	1.31	3.33	0.31
R5	LTA4H	LTA4H	1|1|1	3	1	3	0|0|0|0|0|0|0|0	0	0	0	0	0	3.81	10	0.31
R5	SPTBN5	SPTBN5	0|0|1	1	0.33	3	0|0|1|0|0|0|0|0	0	0	0	0	0	1.22	2.67	0.31
R5	LTN1	LTN1	1|0|0	1	0.33	3	0|0|0|0|0|0|0|0	0	0	0	0	0	1.31	3.33	0.31
R5	SPTBN2	SPTBN2	0|0|2	2	0.67	3	0|0|3|0|0|0|0|1	0.32	0.95	0.32	0.95	0.32	-0.25	1.33	0.22
R5	SPTBN1	SPTBN1	62|67|14	143	47.67	3	1|1|3|0|39|0|6|15	0.67	1	0.67	1	0.67	-6.31	5.87	0.03
R5	C17ORF85	C17ORF85	3|1|0	4	1.33	3	0|0|0|0|3|0|0|0	0.33	0.99	0.33	0.99	0.33	0.2	3.56	0.2
R5	DCUN1D5	DCUN1D5	8|3|2	13	4.33	3	2|1|0|0|0|0|0|0	0.99	1	0.99	1	0.99	3.35	11.56	0
R5	KIF22	KIF22	7|2|5	14	4.67	3	4|0|0|0|1|0|0|1	0.97	1	0.97	1	0.97	2.36	6.22	0
R5	CBR1	CBR1	5|3|4	12	4	3	0|0|0|0|0|0|0|0	1	1	1	1	1	7.69	40	0
R5	NSF	NSF	57|67|68	192	64	3	4|0|0|0|0|0|0|0	1	1	1	1	1	18.68	128	0
R5	TLN1	TLN1	49|38|41	128	42.67	3	44|14|0|0|3|0|0|0	1	1	1	1	1	5.17	5.6	0
R5	HPS5	HPS5	3|2|4	9	3	3	0|0|0|0|0|0|0|0	1	1	1	1	1	5.85	30	0
R5	DPP3	DPP3	1|1|0	2	0.67	3	0|0|0|0|0|0|0|0	0	0	0	0	0	1.31	6.67	0.31
R5	NT5C2	NT5C2	6|3|15	24	8	3	0|2|0|0|0|0|0|2	0.99	1	0.99	1	0.99	3.9	16	0
R5	PCNA	PCNA	4|2|0	6	2	3	1|0|0|2|4|0|0|3	0.52	0.94	0.52	0.94	0.52	-2.66	1.6	0.09
R5	ANXA3	ANXA3	2|0|0	2	0.67	3	0|0|0|0|0|0|0|0	0.33	1	0.33	1	0.33	1.31	6.67	0.15
R5	ANXA2	ANXA2	114|95|121	330	110	3	37|45|33|17|78|38|44|44	0	0	0	0	0	-27.86	2.62	0.29
R5	ANXA5	ANXA5	18|7|12	37	12.33	3	4|0|1|0|0|0|0|0	1	1	1	1	1	5.68	19.73	0
R5	ANXA7	ANXA7	54|42|51	147	49	3	16|18|3|0|16|3|11|9	1	1	1	1	1	6.46	5.16	0
R5	ANXA6	ANXA6	39|17|29	85	28.33	3	2|2|0|0|1|0|2|0	1	1	1	1	1	26.17	32.38	0
R5	MSI2	MSI2	3|0|0	3	1	3	0|8|0|0|0|5|0|0	0.25	0.76	0.25	0.76	0.25	-3.98	0.62	0.24
R5	PDCD4	PDCD4	4|1|1	6	2	3	0|0|0|0|0|0|1|0	0.33	1	0.33	1	0.33	3.5	16	0.12
R5	GLTSCR2	GLTSCR2	7|1|0	8	2.67	3	0|0|0|0|11|0|0|9	0.31	0.92	0.31	0.92	0.31	-7.33	1.07	0.23
R5	DFFA	DFFA	10|4|8	22	7.33	3	5|8|0|0|0|0|0|0	0.96	0.99	0.96	0.99	0.96	2.18	4.51	0
R5	MCM7	MCM7	30|29|12	71	23.67	3	20|8|0|17|49|1|0|26	0	0	0	0	0	-33	1.56	0.29
R5	F8WAK8	F8WAK8	5|4|0	9	3	3	0|0|0|0|7|0|0|6	0.62	0.95	0.62	0.95	0.62	-4	1.85	0.08
R5	MCM5	MCM5	41|33|23	97	32.33	3	21|15|0|21|46|0|0|39	0	0	0	0	0	-26.57	1.82	0.29
R5	MCM4	MCM4	27|20|7	54	18	3	18|7|0|13|27|0|0|19	0.03	0.09	0.03	0.09	0.03	-24.52	1.71	0.26
R5	SASS6	SASS6	1|0|0	1	0.33	3	1|2|0|0|0|0|0|0	0	0	0	0	0	0.29	0.89	0.31
R5	PHF5A	PHF5A	3|1|0	4	1.33	3	0|0|0|0|5|0|0|3	0.31	0.94	0.31	0.94	0.31	-1.18	1.33	0.22
R5	DUSP11	DUSP11	3|2|0	5	1.67	3	0|0|0|0|5|0|0|1	0.63	0.97	0.63	0.97	0.63	-1.34	2.22	0.08
R5	HLTF	HLTF	6|1|5	12	4	3	18|4|0|0|1|1|0|0	0.33	0.63	0.33	0.63	0.33	-6.56	1.33	0.11
R5	DUSP12	DUSP12	0|0|6	6	2	3	0|0|0|0|0|0|0|0	0.33	1	0.33	1	0.33	1.31	20	0.11
R5	ATE1	ATE1	4|1|2	7	2.33	3	0|0|0|0|0|0|0|0	0.67	1	0.67	1	0.67	3.81	23.33	0.03
R5	RPA1	RPA1	15|5|3	23	7.67	3	21|7|0|0|3|0|1|1	0.33	0.97	0.33	0.97	0.33	-7.31	1.86	0.2
R5	RNFT2	RNFT2	1|0|0	1	0.33	3	0|0|0|0|0|0|0|0	0	0	0	0	0	1.31	3.33	0.31
R5	RPA3	RPA3	2|0|0	2	0.67	3	2|2|0|0|1|0|0|1	0.29	0.87	0.29	0.87	0.29	-0.98	0.89	0.23
R5	RPA2	RPA2	6|2|2	10	3.33	3	2|3|0|0|0|0|0|0	0.96	1	0.96	1	0.96	2.67	5.33	0
R5	POGZ	POGZ	0|1|0	1	0.33	3	1|0|0|0|0|0|0|0	0	0	0	0	0	1.22	2.67	0.31
R5	NDUFS2	NDUFS2	2|1|0	3	1	3	0|0|0|1|0|0|0|0	0.33	1	0.33	1	0.33	1.22	8	0.19
R5	NDUFS3	NDUFS3	6|2|0	8	2.67	3	0|0|0|3|0|0|0|0	0.66	1	0.66	1	0.66	0.2	7.11	0.07
R5	HINT1	HINT1	7|3|10	20	6.67	3	4|2|2|0|0|0|0|0	0.97	1	0.97	1	0.97	2.56	6.67	0
R5	SECISBP2	SECISBP2	0|1|0	1	0.33	3	0|0|0|0|0|0|0|0	0	0	0	0	0	1.31	3.33	0.31
R5	NDUFS8	NDUFS8	1|0|0	1	0.33	3	0|0|0|0|0|0|0|1	0	0	0	0	0	1.22	2.67	0.31
R5	SEC24A	SEC24A	44|32|40	116	38.67	3	0|1|0|0|0|0|0|0	1	1	1	1	1	51.03	309.33	0
R5	AHCY	AHCY	49|48|50	147	49	3	14|29|3|1|15|6|3|4	1	1	1	1	1	6.01	5.23	0
R5	UFD1L	UFD1L	8|4|4	16	5.33	3	2|0|0|0|0|0|0|0	1	1	1	1	1	5.92	21.33	0
R5	ILVBL	ILVBL	2|0|0	2	0.67	3	0|0|0|0|0|0|0|0	0.33	1	0.33	1	0.33	1.31	6.67	0.15
R5	PARG	PARG	3|0|2	5	1.67	3	0|0|0|0|0|0|0|0	0.67	1	0.67	1	0.67	1.31	16.67	0.04
R5	PSMC1	PSMC1	35|29|26	90	30	3	9|2|0|0|0|0|0|0	1	1	1	1	1	7.87	21.82	0
R5	UBQLN1	UBQLN1	5|1|1	7	2.33	3	6|4|1|0|0|0|0|0	0.32	0.97	0.32	0.97	0.32	-1.24	1.7	0.22
R5	ARRDC2	ARRDC2	1|0|3	4	1.33	3	0|0|0|0|0|0|0|1	0.33	1	0.33	1	0.33	1.22	10.67	0.14
R5	PARN	PARN	4|2|0	6	2	3	0|0|0|0|6|0|0|3	0.59	0.96	0.59	0.96	0.59	-1.71	1.78	0.09
R5	HPS6	HPS6	4|3|2	9	3	3	1|10|0|0|0|0|0|0	0.86	0.95	0.86	0.95	0.86	0.94	2.18	0.01
R5	ZFYVE9	ZFYVE9	8|4|5	17	5.67	3	0|0|2|0|0|0|0|0	1	1	1	1	1	5.92	22.67	0
R5	CHMP2A	CHMP2A	4|2|0	6	2	3	0|0|0|0|2|0|0|0	0.66	1	0.66	1	0.66	0.72	8	0.07
R5	PI4K2B	PI4K2B	0|3|6	9	3	3	0|0|0|0|1|1|0|3	0.66	1	0.66	1	0.66	-0.68	4.8	0.07
R5	MLH1	MLH1	4|5|4	13	4.33	3	0|0|0|0|0|0|0|0	1	1	1	1	1	9.43	43.33	0
R5	KIFAP3	KIFAP3	3|1|1	5	1.67	3	0|0|0|0|0|0|0|0	0.33	1	0.33	1	0.33	3.81	16.67	0.13
R5	PI4K2A	PI4K2A	15|8|14	37	12.33	3	0|0|0|0|0|0|0|0	1	1	1	1	1	15.94	123.33	0
R5	HACD3	HACD3	4|9|8	21	7	3	0|0|0|2|1|0|0|0	1	1	1	1	1	5.72	18.67	0
R5	NUP43	NUP43	11|6|1	18	6	3	2|3|0|2|6|0|0|2	0.65	1	0.65	1	0.65	-3.38	3.2	0.07
R5	RREB1	RREB1	0|1|0	1	0.33	3	0|0|0|0|1|0|3|0	0	0	0	0	0	-0.25	0.67	0.31
R5	CPEB4	CPEB4	1|0|0	1	0.33	3	1|11|0|17|1|7|0|0	0	0	0	0	0	-16.51	0.07	0.31
R5	NHLRC2	NHLRC2	14|3|6	23	7.67	3	1|2|0|0|0|0|0|0	1	1	1	1	1	4.56	20.44	0
R5	TPX2	TPX2	39|27|32	98	32.67	3	5|0|0|0|17|0|0|4	1	1	1	1	1	6	10.05	0
R5	MAK16	MAK16	8|2|0	10	3.33	3	0|0|0|0|12|0|0|13	0.29	0.86	0.29	0.86	0.29	-9.74	1.07	0.23
R5	WWC1	WWC1	4|1|2	7	2.33	3	0|0|0|0|0|0|0|0	0.67	1	0.67	1	0.67	3.81	23.33	0.03
R5	DSC3	DSC3	0|1|0	1	0.33	3	0|0|0|0|0|0|0|0	0	0	0	0	0	1.31	3.33	0.31
R5	NDUFB10	NDUFB10	1|0|1	2	0.67	3	0|0|0|0|0|0|0|0	0	0	0	0	0	1.31	6.67	0.31
R5	GSE1	GSE1	0|0|2	2	0.67	3	1|20|0|20|0|1|0|0	0	0	0	0	0	-18.87	0.13	0.31
R5	PYGB	PYGB	0|0|1	1	0.33	3	0|1|0|0|0|0|0|0	0	0	0	0	0	1.22	2.67	0.31
R5	RER1	RER1	2|3|6	11	3.67	3	0|0|0|0|0|0|0|0	1	1	1	1	1	5.85	36.67	0
R5	PDE8B	PDE8B	6|2|1	9	3	3	0|0|0|0|0|0|0|0	0.67	1	0.67	1	0.67	3.81	30	0.03
R5	HNRNPD	HNRNPD	16|16|6	38	12.67	3	5|0|7|1|28|3|6|12	0.02	0.02	0.02	0.02	0.02	-15.98	1.63	0.27
R5	PYGL	PYGL	11|5|8	24	8	3	8|26|0|0|0|0|0|2	0.29	0.71	0.29	0.71	0.29	-5.45	1.78	0.23
R5	PFAS	PFAS	28|29|29	86	28.67	3	1|36|0|0|2|0|2|0	0.99	0.99	0.99	0.99	0.99	5.2	5.59	0
R5	RPP40	RPP40	3|2|0	5	1.67	3	0|0|0|0|0|0|0|0	0.67	1	0.67	1	0.67	1.31	16.67	0.04
R5	DDX3X	DDX3X	87|68|73	228	76	3	30|24|9|14|62|2|17|51	0.07	0.2	0.07	0.2	0.07	-10.64	2.91	0.26
R5	SOD1	SOD1	1|0|0	1	0.33	3	0|0|0|0|0|0|0|0	0	0	0	0	0	1.31	3.33	0.31
R5	TMF1	TMF1	15|22|10	47	15.67	3	0|0|0|0|0|0|0|0	1	1	1	1	1	19.04	156.67	0
R5	AP1G1	AP1G1	12|4|7	23	7.67	3	6|0|1|0|0|0|0|0	0.99	1	0.99	1	0.99	3.78	8.76	0
R5	RANGAP1	RANGAP1	35|30|14	79	26.33	3	7|6|0|4|40|0|0|25	0.47	0.9	0.47	0.9	0.47	-12.99	2.57	0.1
R5	FCGBP	FCGBP	0|0|1	1	0.33	3	0|0|0|0|0|0|0|0	0	0	0	0	0	1.31	3.33	0.31
R5	MGMT	MGMT	2|2|4	8	2.67	3	0|0|0|0|0|0|0|0	1	1	1	1	1	5.85	26.67	0
R5	DOHH	DOHH	3|0|0	3	1	3	0|0|0|0|0|0|0|0	0.33	1	0.33	1	0.33	1.31	10	0.13
R5	GRSF1	GRSF1	2|0|0	2	0.67	3	0|0|0|0|0|0|0|0	0.33	1	0.33	1	0.33	1.31	6.67	0.15
R5	H2AFV	H2AFV	7|7|3	17	5.67	3	3|1|3|3|22|1|0|26	0	0	0	0	0	-19.88	0.77	0.31
R5	FTSJ3	FTSJ3	29|20|0	49	16.33	3	2|0|0|8|43|0|0|22	0.26	0.77	0.26	0.77	0.26	-36.9	1.74	0.24
R5	C12ORF45	C12ORF45	1|0|0	1	0.33	3	0|0|0|0|0|0|0|0	0	0	0	0	0	1.31	3.33	0.31
R5	H2AFY	H2AFY	45|42|9	96	32	3	7|5|2|29|70|0|0|54	0	0	0	0	0	-60.84	1.53	0.3
R5	DDX5	DDX5	60|67|35	162	54	3	51|28|17|29|69|10|24|72	0	0	0	0	0	-78.46	1.44	0.31
R5	DDX6	DDX6	35|33|37	105	35	3	12|26|0|5|8|15|0|2	0.99	0.99	0.99	0.99	0.99	3.99	4.12	0
R5	DDX1	DDX1	54|37|53	144	48	3	6|5|0|0|14|1|0|3	1	1	1	1	1	7.86	13.24	0
R5	PSMC5	PSMC5	18|21|20	59	19.67	3	8|11|0|2|2|8|0|0	0.99	1	0.99	1	0.99	4.89	5.08	0
R5	SLC19A2	SLC19A2	0|0|2	2	0.67	3	0|0|0|0|0|0|0|0	0.33	1	0.33	1	0.33	1.31	6.67	0.15
R5	NUP205	NUP205	28|16|2	46	15.33	3	0|0|0|5|47|0|0|28	0.14	0.41	0.14	0.41	0.14	-32.8	1.53	0.25
R5	NCAPG2	NCAPG2	2|3|1	6	2	3	0|0|0|0|0|0|0|0	0.67	1	0.67	1	0.67	3.81	20	0.04
R5	FOXK1	FOXK1	2|1|2	5	1.67	3	0|2|0|0|0|0|0|0	0.65	0.98	0.65	0.98	0.65	2.76	6.67	0.07
R5	NFKBIB	NFKBIB	6|2|1	9	3	3	0|0|0|0|0|0|0|0	0.67	1	0.67	1	0.67	3.81	30	0.03
R5	ZWINT	ZWINT	0|1|0	1	0.33	3	0|2|0|0|0|0|0|0	0	0	0	0	0	0.72	1.33	0.31
R5	HLA-A	HLA-A	20|23|28	71	23.67	3	0|0|2|0|4|0|4|0	1	1	1	1	1	10.11	18.93	0
R5	SLC7A5	SLC7A5	9|6|7	22	7.33	3	0|0|0|3|2|0|0|0	1	1	1	1	1	5.52	11.73	0
R5	PABPN1	PABPN1	2|1|0	3	1	3	0|0|1|0|7|0|1|4	0.13	0.4	0.13	0.4	0.13	-4.12	0.62	0.25
R5	SLC7A1	SLC7A1	4|5|5	14	4.67	3	2|0|0|0|0|0|0|0	1	1	1	1	1	5.92	18.67	0
R5	PPP3CA	PPP3CA	11|5|7	23	7.67	3	1|0|0|0|0|1|2|0	1	1	1	1	1	7.51	15.33	0
R5	CLTA	CLTA	9|17|11	37	12.33	3	1|3|0|0|1|0|1|0	1	1	1	1	1	9.46	16.44	0
R5	RNH1	RNH1	30|24|23	77	25.67	3	15|15|2|0|7|1|2|1	0.99	1	0.99	1	0.99	4.59	4.78	0
R5	CLTC	CLTC	191|247|226	664	221.33	3	61|58|3|2|89|13|48|34	1	1	1	1	1	7.31	5.75	0
R5	TOMM22	TOMM22	4|2|1	7	2.33	3	0|0|0|0|0|0|0|0	0.67	1	0.67	1	0.67	3.81	23.33	0.03
R5	RRAGA	RRAGA	16|14|19	49	16.33	3	0|0|0|0|0|0|0|0	1	1	1	1	1	25.12	163.33	0
R5	TMEM115	TMEM115	1|1|0	2	0.67	3	0|0|0|0|0|0|0|0	0	0	0	0	0	1.31	6.67	0.31
R5	MMS19	MMS19	24|21|24	69	23	3	5|15|0|1|1|4|1|0	1	1	1	1	1	5.4	6.81	0
R5	RMDN3	RMDN3	14|11|12	37	12.33	3	0|0|0|0|0|0|0|0	1	1	1	1	1	20.58	123.33	0
R5	NMD3	NMD3	1|0|0	1	0.33	3	0|0|0|1|0|0|0|0	0	0	0	0	0	1.22	2.67	0.31
R5	PGRMC1	PGRMC1	2|0|2	4	1.33	3	0|0|0|0|0|0|0|0	0.66	1	0.66	1	0.66	1.31	13.33	0.05
R5	HAUS8	HAUS8	0|0|3	3	1	3	3|13|0|0|0|0|0|0	0.18	0.55	0.18	0.55	0.18	-4.85	0.5	0.24
R5	HAUS6	HAUS6	7|3|5	15	5	3	2|20|0|0|0|0|0|0	0.54	0.9	0.54	0.9	0.54	-2.2	1.82	0.09
R5	UBE3C	UBE3C	1|0|1	2	0.67	3	0|0|0|5|0|2|0|0	0	0	0	0	0	-1.82	0.76	0.31
R5	HAUS4	HAUS4	0|3|2	5	1.67	3	0|0|0|0|0|0|0|0	0.67	1	0.67	1	0.67	1.31	16.67	0.04
R5	HAUS2	HAUS2	1|1|1	3	1	3	0|2|0|0|0|0|0|0	0	0	0	0	0	2.76	4	0.31
R5	HAUS3	HAUS3	2|5|0	7	2.33	3	0|4|0|0|0|0|0|0	0.65	0.99	0.65	0.99	0.65	-0.33	4.67	0.07
R5	HAUS1	HAUS1	1|2|1	4	1.33	3	0|2|0|0|0|0|0|0	0.33	0.98	0.33	0.98	0.33	2.76	5.33	0.21
R5	MLXIPL	MLXIPL	0|1|0	1	0.33	3	0|0|0|0|0|0|0|0	0	0	0	0	0	1.31	3.33	0.31
R5	AHNAK2	AHNAK2	1|3|1	5	1.67	3	0|0|0|0|0|2|0|0	0.33	0.99	0.33	0.99	0.33	2.76	6.67	0.2
R5	CCDC50	CCDC50	9|4|4	17	5.67	3	0|0|0|0|2|0|0|1	1	1	1	1	1	5.72	15.11	0
R5	UBXN4	UBXN4	7|5|7	19	6.33	3	0|0|0|0|0|0|0|0	1	1	1	1	1	11.11	63.33	0
R5	TOP2B	TOP2B	7|6|4	17	5.67	3	1|0|0|0|11|0|0|6	0.82	0.95	0.82	0.95	0.82	0.44	2.52	0.01
R5	UBXN1	UBXN1	4|2|1	7	2.33	3	0|0|0|0|1|0|0|1	0.66	1	0.66	1	0.66	2.38	9.33	0.07
R5	TOP2A	TOP2A	53|31|6	90	30	3	4|3|0|5|53|0|0|36	0.33	0.99	0.33	0.99	0.33	-34.16	2.38	0.11
R5	EHMT1	EHMT1	0|0|1	1	0.33	3	0|0|0|0|0|0|0|0	0	0	0	0	0	1.31	3.33	0.31
R5	NACA	NACA	4|2|3	9	3	3	4|0|1|0|0|0|0|0	0.97	0.98	0.97	0.98	0.97	2.86	4.8	0
R5	NXF1	NXF1	10|6|0	16	5.33	3	0|0|0|0|17|0|0|11	0.39	0.91	0.39	0.91	0.39	-11.42	1.52	0.1
R5	SDAD1	SDAD1	3|0|1	4	1.33	3	0|0|0|0|4|0|0|1	0.32	0.97	0.32	0.97	0.32	-0.79	2.13	0.21
R5	CEP164	CEP164	1|0|2	3	1	3	0|2|0|0|0|0|0|0	0.33	0.98	0.33	0.98	0.33	0.72	4	0.21
R5	PGM1	PGM1	2|2|2	6	2	3	0|0|1|0|0|0|0|0	1	1	1	1	1	5.46	16	0
R5	PGM3	PGM3	1|0|0	1	0.33	3	2|1|0|0|0|0|0|0	0	0	0	0	0	0.29	0.89	0.31
R5	RECQL	RECQL	16|14|15	45	15	3	0|0|0|0|5|0|1|0	1	1	1	1	1	7.54	20	0
R5	HIST1H2BA	HIST1H2BA	1|1|0	2	0.67	3	0|0|0|0|2|0|0|2	0	0	0	0	0	-0.2	1.33	0.31
R5	MIA3	MIA3	2|8|3	13	4.33	3	1|0|0|0|0|0|0|0	1	1	1	1	1	5.46	34.67	0
R5	APC	APC	2|3|1	6	2	3	0|0|0|1|1|0|0|0	0.66	1	0.66	1	0.66	2.38	8	0.07
R5	SART3	SART3	3|2|0	5	1.67	3	4|0|0|0|1|0|0|0	0.64	0.97	0.64	0.97	0.64	-0.79	2.67	0.08
R5	SART1	SART1	13|7|1	21	7	3	0|0|0|5|16|0|0|10	0.4	0.96	0.4	0.96	0.4	-10.54	1.81	0.1
R5	GET4	GET4	0|2|0	2	0.67	3	3|12|0|0|0|1|0|0	0	0	0	0	0	-4.94	0.33	0.31
R5	MRPL49	MRPL49	1|0|0	1	0.33	3	0|0|0|0|0|0|0|0	0	0	0	0	0	1.31	3.33	0.31
R5	CMSS1	CMSS1	3|3|0	6	2	3	4|0|0|1|6|0|0|4	0.33	0.49	0.33	0.49	0.33	-5.34	1.07	0.2
R5	SNX12	SNX12	22|16|19	57	19	3	0|0|0|0|0|0|0|0	1	1	1	1	1	28.12	190	0
R5	MAP7D3	MAP7D3	5|3|3	11	3.67	3	0|0|0|0|0|0|0|0	1	1	1	1	1	7.69	36.67	0
R5	ABCE1	ABCE1	30|19|24	73	24.33	3	19|20|0|0|0|0|0|0	0.99	1	0.99	1	0.99	3.98	4.99	0
R5	STAT1	STAT1	36|30|35	101	33.67	3	14|8|0|0|1|0|1|0	1	1	1	1	1	6.64	11.22	0
R5	VAV2	VAV2	12|0|3	15	5	3	0|0|0|0|0|0|0|0	0.67	1	0.67	1	0.67	1.31	50	0.02
R5	SDC4	SDC4	1|0|0	1	0.33	3	0|0|0|0|0|0|0|0	0	0	0	0	0	1.31	3.33	0.31
R5	CARS	CARS	21|8|18	47	15.67	3	1|2|0|0|0|0|0|0	1	1	1	1	1	10.09	41.78	0
R5	TNFAIP2	TNFAIP2	2|1|1	4	1.33	3	0|0|0|0|0|0|0|0	0.33	1	0.33	1	0.33	3.81	13.33	0.15
R5	NUP153	NUP153	27|23|9	59	19.67	3	0|0|0|24|38|0|0|22	0.04	0.11	0.04	0.11	0.04	-20.85	1.87	0.26
R5	HTT	HTT	10|12|15	37	12.33	3	1|0|0|0|0|0|0|0	1	1	1	1	1	18.55	98.67	0
R5	PAK2	PAK2	1|0|0	1	0.33	3	13|0|0|0|0|0|0|0	0	0	0	0	0	-3.68	0.21	0.31
R5	NUP155	NUP155	69|69|82	220	73.33	3	4|0|0|0|32|0|2|11	1	1	1	1	1	7.32	11.97	0
R5	RNPC3	RNPC3	0|1|1	2	0.67	3	0|0|0|0|0|0|0|0	0	0	0	0	0	1.31	6.67	0.31
R5	MCOLN1	MCOLN1	1|2|1	4	1.33	3	0|0|0|0|0|0|0|0	0.33	1	0.33	1	0.33	3.81	13.33	0.15
R5	IPO4	IPO4	20|11|13	44	14.67	3	6|13|0|1|1|0|0|0	0.99	1	0.99	1	0.99	4.08	5.59	0
R5	FAM175B	FAM175B	8|3|5	16	5.33	3	0|0|0|0|0|0|0|0	1	1	1	1	1	7.69	53.33	0
R5	ACTR3	ACTR3	20|16|9	45	15	3	6|5|0|1|9|0|1|2	0.97	1	0.97	1	0.97	2.47	5	0
R5	DTX3L	DTX3L	8|4|6	18	6	3	0|0|0|0|0|0|0|0	1	1	1	1	1	9.43	60	0
R5	SMCHD1	SMCHD1	11|3|1	15	5	3	0|0|0|1|16|0|0|11	0.31	0.94	0.31	0.94	0.31	-8.81	1.43	0.22
R5	MASTL	MASTL	8|4|3	15	5	3	0|4|0|0|0|0|0|0	0.99	1	0.99	1	0.99	4.04	10	0
R5	PDHA1	PDHA1	2|0|0	2	0.67	3	0|0|0|0|0|0|0|0	0.33	1	0.33	1	0.33	1.31	6.67	0.15
R5	RPL35A	RPL35A	6|3|0	9	3	3	5|4|1|6|10|0|0|3	0.04	0.11	0.04	0.11	0.04	-12.62	0.83	0.26
R5	CLCC1	CLCC1	23|12|17	52	17.33	3	0|0|0|0|0|0|2|0	1	1	1	1	1	11.6	69.33	0
R5	AMPD2	AMPD2	23|25|26	74	24.67	3	3|7|0|0|1|0|0|0	1	1	1	1	1	8.41	17.94	0
R5	CLINT1	CLINT1	21|8|13	42	14	3	7|16|0|22|1|19|1|0	0.08	0.24	0.08	0.24	0.08	-14.67	1.7	0.26
R5	CWF19L1	CWF19L1	1|2|2	5	1.67	3	1|0|0|0|0|0|0|0	0.66	1	0.66	1	0.66	3.5	13.33	0.06
R5	MSL1	MSL1	1|1|1	3	1	3	0|0|0|0|0|0|0|0	0	0	0	0	0	3.81	10	0.31
R5	TNPO3	TNPO3	11|13|13	37	12.33	3	4|2|0|0|0|0|0|0	1	1	1	1	1	7.22	16.44	0
R5	CCAR2	CCAR2	2|2|1	5	1.67	3	35|54|0|2|4|15|0|2	0	0	0	0	0	-53.37	0.12	0.31
R5	TNPO1	TNPO1	38|36|32	106	35.33	3	11|4|0|0|9|2|3|2	1	1	1	1	1	8.25	9.12	0
R5	GNL3L	GNL3L	8|4|2	14	4.67	3	5|2|0|2|2|0|0|0	0.82	0.99	0.82	0.99	0.82	0.17	3.39	0.01
R5	NAA25	NAA25	1|1|0	2	0.67	3	0|0|0|0|0|0|0|0	0	0	0	0	0	1.31	6.67	0.31
R5	POLDIP2	POLDIP2	3|0|0	3	1	3	0|0|0|0|0|0|0|0	0.33	1	0.33	1	0.33	1.31	10	0.13
R5	KIAA1598	KIAA1598	50|50|67	167	55.67	3	1|8|0|0|0|0|1|0	1	1	1	1	1	12.06	44.53	0
R5	TECR	TECR	10|12|15	37	12.33	3	0|0|0|12|0|0|0|0	0.99	1	0.99	1	0.99	4.95	8.22	0
R5	HM13	HM13	1|2|1	4	1.33	3	0|0|0|0|0|0|0|0	0.33	1	0.33	1	0.33	3.81	13.33	0.15
R5	MAPK1	MAPK1	5|4|4	13	4.33	3	5|2|0|0|0|0|0|2	0.96	0.98	0.96	0.98	0.96	3.13	3.85	0
R5	PGRMC2	PGRMC2	3|1|1	5	1.67	3	0|0|0|0|0|0|0|0	0.33	1	0.33	1	0.33	3.81	16.67	0.13
R5	PPP1R12A	PPP1R12A	34|21|27	82	27.33	3	3|2|0|0|15|0|0|9	1	1	1	1	1	5.19	7.54	0
R5	PPP1R12B	PPP1R12B	2|0|0	2	0.67	3	0|0|0|0|0|0|0|0	0.33	1	0.33	1	0.33	1.31	6.67	0.15
R5	KRT6B	KRT6B	4|5|4	13	4.33	3	4|2|11|7|6|3|6|3	0	0	0	0	0	-10.86	0.83	0.31
R5	SNRNP70	SNRNP70	9|6|0	15	5	3	4|0|1|3|9|0|0|3	0.59	0.97	0.59	0.97	0.59	-7.7	2	0.09
R5	DUSP3	DUSP3	1|1|3	5	1.67	3	0|0|0|0|0|0|0|0	0.33	1	0.33	1	0.33	3.81	16.67	0.13
R5	BST2	BST2	6|4|4	14	4.67	3	0|0|0|0|1|0|0|1	1	1	1	1	1	7.26	18.67	0
R5	LRRC8D	LRRC8D	3|0|2	5	1.67	3	0|3|0|0|1|0|3|1	0.57	0.92	0.57	0.92	0.57	-1.56	1.67	0.09
R5	WTAP	WTAP	0|2|0	2	0.67	3	0|0|0|0|1|0|0|0	0.33	1	0.33	1	0.33	1.22	5.33	0.19
R5	LRRC8A	LRRC8A	0|0|2	2	0.67	3	0|0|0|0|0|0|0|0	0.33	1	0.33	1	0.33	1.31	6.67	0.15
R5	RABEP1	RABEP1	35|56|53	144	48	3	0|0|0|0|0|0|0|0	1	1	1	1	1	55.89	480	0
R5	ACTN1	ACTN1	92|78|95	265	88.33	3	7|6|0|1|44|4|4|7	1	1	1	1	1	6.88	9.68	0
R5	FERMT2	FERMT2	34|21|26	81	27	3	6|0|0|0|0|0|0|0	1	1	1	1	1	8.43	36	0
R5	TOMM70A	TOMM70A	4|1|1	6	2	3	0|0|0|0|0|0|0|0	0.33	1	0.33	1	0.33	3.81	20	0.12
R5	TGS1	TGS1	1|0|0	1	0.33	3	0|0|0|0|0|0|0|0	0	0	0	0	0	1.31	3.33	0.31
R5	BCAS3	BCAS3	3|3|10	16	5.33	3	1|2|0|0|0|0|0|0	0.99	1	0.99	1	0.99	4.56	14.22	0
R5	AAAS	AAAS	9|11|3	23	7.67	3	0|0|0|0|7|0|0|9	0.82	0.99	0.82	0.99	0.82	0	3.83	0.01
R5	FADS1	FADS1	18|11|14	43	14.33	3	0|0|0|6|2|0|3|0	1	1	1	1	1	5.68	10.42	0
R5	MMTAG2	MMTAG2	5|0|0	5	1.67	3	3|0|4|4|3|1|0|3	0.24	0.72	0.24	0.72	0.24	-7.04	0.74	0.24
R5	GGCT	GGCT	0|0|1	1	0.33	3	0|0|0|1|0|0|0|0	0	0	0	0	0	1.22	2.67	0.31
R5	CRNKL1	CRNKL1	3|0|0	3	1	3	0|0|0|0|10|0|0|3	0.26	0.79	0.26	0.79	0.26	-3.88	0.62	0.24
R5	BCAP31	BCAP31	3|3|3	9	3	3	0|0|0|0|0|0|0|0	1	1	1	1	1	7.69	30	0
R5	DHX38	DHX38	4|0|1	5	1.67	3	2|0|0|0|0|0|0|0	0.33	1	0.33	1	0.33	0.72	6.67	0.15
R5	VPS35	VPS35	76|60|69	205	68.33	3	1|0|0|0|0|0|0|0	1	1	1	1	1	91.22	546.67	0
R5	YTHDF2	YTHDF2	17|11|12	40	13.33	3	20|31|0|5|1|20|2|0	0	0	0	0	0	-15.84	1.35	0.29
R5	WDR92	WDR92	0|1|0	1	0.33	3	0|1|0|0|0|0|0|0	0	0	0	0	0	1.22	2.67	0.31
R5	WDR91	WDR91	9|13|11	33	11	3	0|0|0|0|0|0|0|0	1	1	1	1	1	17.5	110	0
R5	SYNGR2	SYNGR2	9|7|10	26	8.67	3	0|0|0|0|0|0|0|0	1	1	1	1	1	14.35	86.67	0
R5	ARFGEF1	ARFGEF1	2|5|1	8	2.67	3	0|0|0|0|0|0|0|0	0.67	1	0.67	1	0.67	3.81	26.67	0.03
R5	STAT5B	STAT5B	33|29|33	95	31.67	3	1|0|0|0|0|1|3|0	1	1	1	1	1	22.24	50.67	0
R5	STAT5A	STAT5A	3|0|1	4	1.33	3	0|0|0|0|0|0|0|0	0.33	1	0.33	1	0.33	1.31	13.33	0.13
R5	TBC1D13	TBC1D13	4|0|0	4	1.33	3	0|0|0|0|0|0|0|0	0.33	1	0.33	1	0.33	1.31	13.33	0.12
R5	RPL34	RPL34	4|4|1	9	3	3	4|2|2|2|8|0|0|10	0.01	0.02	0.01	0.02	0.01	-9.32	0.86	0.27
R5	FBL	FBL	27|28|6	61	20.33	3	19|14|7|12|49|0|0|37	0	0	0	0	0	-53.22	1.18	0.3
R5	KCTD3	KCTD3	10|12|15	37	12.33	3	0|0|0|0|0|0|0|0	1	1	1	1	1	19.04	123.33	0
R5	KCTD5	KCTD5	10|7|3	20	6.67	3	1|1|0|0|0|0|0|0	1	1	1	1	1	5.66	26.67	0
R5	PMVK	PMVK	1|0|0	1	0.33	3	1|0|0|0|0|0|0|0	0	0	0	0	0	1.22	2.67	0.31
R5	RBM12	RBM12	1|0|0	1	0.33	3	7|0|0|0|0|0|0|0	0	0	0	0	0	-1.94	0.38	0.31
R5	E7EW69	2024-09-10	3|5|3	11	3.67	3	0|1|0|0|1|0|0|0	1	1	1	1	1	5.66	14.67	0
R5	HSPA1A	HSPA1A	98|96|105	299	99.67	3	41|44|14|38|64|32|15|37	0	0	0	0	0	-12.68	2.8	0.28
R5	FAM83H	FAM83H	3|7|0	10	3.33	3	9|13|0|17|1|5|0|1	0	0	0	0	0	-21.54	0.58	0.28
R5	IKBKAP	IKBKAP	40|37|38	115	38.33	3	19|25|0|0|2|0|0|0	1	1	1	1	1	5.63	6.67	0
R5	AQR	AQR	6|2|0	8	2.67	3	0|0|0|0|12|0|0|4	0.32	0.95	0.32	0.95	0.32	-4.92	1.33	0.22
R5	FAM83B	FAM83B	3|2|1	6	2	3	0|0|0|0|0|0|0|0	0.67	1	0.67	1	0.67	3.81	20	0.04
R5	PCDH7	PCDH7	5|3|6	14	4.67	3	0|0|0|0|0|0|0|0	1	1	1	1	1	7.69	46.67	0
R5	FAM83D	FAM83D	4|6|6	16	5.33	3	3|14|0|3|0|0|0|0	0.71	0.85	0.71	0.85	0.71	-0.25	2.13	0.01
R5	C18ORF8	C18ORF8	1|0|0	1	0.33	3	0|0|0|0|0|0|0|0	0	0	0	0	0	1.31	3.33	0.31
R5	HCFC1	HCFC1	36|33|35	104	34.67	3	3|6|0|0|20|0|8|6	1	1	1	1	1	5.93	6.45	0
R5	PLOD3	PLOD3	0|0|1	1	0.33	3	0|0|0|0|2|0|0|0	0	0	0	0	0	0.72	1.33	0.31
R5	NRAS	NRAS	1|1|0	2	0.67	3	0|0|0|0|0|0|0|0	0	0	0	0	0	1.31	6.67	0.31
R5	CPNE6	CPNE6	0|1|2	3	1	3	0|0|0|0|1|0|0|0	0.33	1	0.33	1	0.33	1.22	8	0.19
R5	PDZD11	PDZD11	6|2|4	12	4	3	0|0|0|0|0|0|0|0	1	1	1	1	1	5.85	40	0
R5	NRAP	NRAP	1|1|1	3	1	3	0|0|1|0|1|0|0|0	0	0	0	0	0	2.38	4	0.31
R5	RFTN1	RFTN1	1|0|0	1	0.33	3	0|0|0|0|0|0|0|0	0	0	0	0	0	1.31	3.33	0.31
R5	PXN	PXN	25|12|22	59	19.67	3	2|1|0|0|0|5|0|0	1	1	1	1	1	6.85	19.67	0
R5	CABLES1	CABLES1	2|2|0	4	1.33	3	0|0|0|0|0|0|0|0	0.66	1	0.66	1	0.66	1.31	13.33	0.05
R5	DHX37	DHX37	4|2|0	6	2	3	0|1|0|0|6|0|0|5	0.48	0.91	0.48	0.91	0.48	-3.53	1.33	0.1
R5	UFL1	UFL1	0|1|1	2	0.67	3	0|0|0|0|0|0|0|0	0	0	0	0	0	1.31	6.67	0.31
R5	COPZ1	COPZ1	7|3|4	14	4.67	3	2|5|0|0|0|0|0|0	0.98	0.99	0.98	0.99	0.98	3.1	5.33	0
R5	ESF1	ESF1	5|0|0	5	1.67	3	1|0|0|1|6|0|0|6	0.31	0.92	0.31	0.92	0.31	-4.7	0.95	0.23
R5	TMEM106B	TMEM106B	2|1|2	5	1.67	3	0|0|0|0|0|0|0|0	0.66	1	0.66	1	0.66	3.81	16.67	0.05
R5	HIST1H2AC	HIST1H2AC	7|14|3	24	8	3	5|3|1|3|33|0|0|41	0	0	0	0	0	-33.52	0.74	0.3
R5	RAD21	RAD21	11|4|0	15	5	3	0|0|0|1|12|0|0|10	0.38	0.98	0.38	0.98	0.38	-9.08	1.74	0.11
R5	G3BP2	G3BP2	13|14|13	40	13.33	3	2|1|0|0|2|0|1|2	1	1	1	1	1	15.22	13.33	0
R5	RIOK2	RIOK2	4|0|1	5	1.67	3	0|5|0|0|0|0|0|0	0.33	0.99	0.33	0.99	0.33	-0.87	2.67	0.2
R5	USP10	USP10	12|7|14	33	11	3	5|6|0|0|2|0|0|0	0.99	1	0.99	1	0.99	3.88	6.77	0
R5	USP11	USP11	2|0|0	2	0.67	3	3|11|0|0|0|0|1|0	0.09	0.27	0.09	0.27	0.09	-5.06	0.36	0.25
R5	USP16	USP16	1|0|0	1	0.33	3	0|0|0|0|0|0|0|0	0	0	0	0	0	1.31	3.33	0.31
R5	NDUFA8	NDUFA8	1|1|2	4	1.33	3	0|0|0|0|0|0|0|0	0.33	1	0.33	1	0.33	3.81	13.33	0.15
R5	USP14	USP14	39|19|31	89	29.67	3	6|1|1|0|2|1|1|0	1	1	1	1	1	9.76	19.78	0
R5	USP15	USP15	55|34|43	132	44	3	3|10|0|0|0|0|0|0	1	1	1	1	1	8.53	27.08	0
R5	SSBP1	SSBP1	4|1|0	5	1.67	3	0|0|0|2|0|0|0|0	0.33	1	0.33	1	0.33	0.72	6.67	0.15
R5	SNRPC	SNRPC	3|0|1	4	1.33	3	0|0|0|0|5|1|0|2	0.31	0.94	0.31	0.94	0.31	-1.26	1.33	0.23
R5	BLOC1S5	BLOC1S5	1|1|3	5	1.67	3	0|2|0|0|0|0|0|0	0.33	0.99	0.33	0.99	0.33	2.76	6.67	0.2
R5	SNRPA	SNRPA	2|5|1	8	2.67	3	0|0|0|0|5|0|0|3	0.61	0.98	0.61	0.98	0.61	0.23	2.67	0.08
R5	SNRPF	SNRPF	2|2|5	9	3	3	0|1|1|0|1|0|0|1	0.96	1	0.96	1	0.96	2.8	6	0
R5	SNRPG	SNRPG	6|4|3	13	4.33	3	0|0|0|0|3|0|0|3	0.98	0.99	0.98	0.99	0.98	3.23	5.78	0
R5	NPM3	NPM3	7|7|4	18	6	3	1|2|0|0|2|0|0|4	0.98	0.99	0.98	0.99	0.98	3.09	5.33	0
R5	SNRPE	SNRPE	8|13|7	28	9.33	3	3|2|1|2|4|1|0|7	0.95	1	0.95	1	0.95	2.24	3.73	0
R5	GPRC5A	GPRC5A	13|10|13	36	12	3	0|0|0|0|2|0|0|5	1	1	1	1	1	6.13	13.71	0
R5	HSPA14	HSPA14	3|0|0	3	1	3	0|0|0|0|0|0|0|0	0.33	1	0.33	1	0.33	1.31	10	0.13
R5	NEK1	NEK1	1|0|0	1	0.33	3	0|1|0|0|0|0|0|0	0	0	0	0	0	1.22	2.67	0.31
R5	UNC45A	UNC45A	16|9|11	36	12	3	8|4|0|0|0|0|0|0	0.99	1	0.99	1	0.99	4.63	8	0
R5	RLTPR	RLTPR	0|1|0	1	0.33	3	0|0|0|0|0|0|0|0	0	0	0	0	0	1.31	3.33	0.31
R5	DXO	DXO	1|1|0	2	0.67	3	0|0|0|0|0|0|0|0	0	0	0	0	0	1.31	6.67	0.31
R5	UPF3B	UPF3B	0|0|1	1	0.33	3	0|0|0|0|0|0|0|0	0	0	0	0	0	1.31	3.33	0.31
R5	HADHB	HADHB	11|15|9	35	11.67	3	0|0|0|6|3|0|0|0	1	1	1	1	1	5.21	10.37	0
R5	ALYREF	ALYREF	3|6|0	9	3	3	0|0|3|1|9|0|0|3	0.46	0.94	0.46	0.94	0.46	-5.24	1.5	0.1
R5	ADAR	ADAR	52|31|20	103	34.33	3	9|3|0|7|44|1|4|36	0.33	0.98	0.33	0.98	0.33	-14.76	2.64	0.2
R5	Q9NX47	2024-03-05	1|0|1	2	0.67	3	0|0|0|0|0|0|0|0	0	0	0	0	0	1.31	6.67	0.31
R5	SCFD1	SCFD1	12|13|17	42	14	3	0|0|0|0|0|0|0|0	1	1	1	1	1	22.1	140	0
R5	TAP1	TAP1	4|0|4	8	2.67	3	0|0|0|0|0|0|0|0	0.67	1	0.67	1	0.67	1.31	26.67	0.02
R5	ZDHHC17	ZDHHC17	7|5|6	18	6	3	0|0|0|0|0|0|0|2	1	1	1	1	1	6.74	24	0
R5	SYNPO	SYNPO	4|0|0	4	1.33	3	0|0|0|0|2|0|0|0	0.33	1	0.33	1	0.33	0.72	5.33	0.15
R5	ZDHHC13	ZDHHC13	3|3|4	10	3.33	3	0|0|0|0|0|0|0|0	1	1	1	1	1	7.69	33.33	0
R5	PRKAG1	PRKAG1	8|5|10	23	7.67	3	3|0|0|0|0|0|0|0	1	1	1	1	1	5.67	20.44	0
R5	GCOM1	GCOM1	0|2|2	4	1.33	3	0|0|0|0|0|0|0|0	0.66	1	0.66	1	0.66	1.31	13.33	0.05
R5	RIC1	RIC1	0|1|1	2	0.67	3	0|0|0|0|0|0|0|2	0	0	0	0	0	0.72	2.67	0.31
R5	VPS8	VPS8	8|7|7	22	7.33	3	0|1|0|0|0|1|0|0	1	1	1	1	1	11.97	29.33	0
R5	UBAC2	UBAC2	1|0|0	1	0.33	3	0|0|0|2|0|0|0|0	0	0	0	0	0	0.72	1.33	0.31
R5	TYK2	TYK2	0|1|0	1	0.33	3	0|0|0|0|0|0|0|1	0	0	0	0	0	1.22	2.67	0.31
R5	SEMA4C	SEMA4C	2|2|1	5	1.67	3	0|0|0|0|0|0|0|0	0.66	1	0.66	1	0.66	3.81	16.67	0.05
R5	ATP6V1B2	ATP6V1B2	25|20|18	63	21	3	0|2|0|0|0|0|0|0	1	1	1	1	1	15.32	84	0
R5	BYSL	BYSL	15|9|2	26	8.67	3	2|5|0|4|12|0|0|17	0.32	0.88	0.32	0.88	0.32	-12.71	1.73	0.22
R5	ZFYVE19	ZFYVE19	4|0|2	6	2	3	0|0|0|0|0|0|0|2	0.66	1	0.66	1	0.66	0.72	8	0.07
R5	SUPT5H	SUPT5H	7|3|0	10	3.33	3	5|1|0|0|10|0|1|7	0.24	0.73	0.24	0.73	0.24	-9.54	1.11	0.24
R5	RPF2	RPF2	16|12|0	28	9.33	3	2|0|0|1|25|0|0|29	0.05	0.14	0.05	0.14	0.05	-26.98	1.31	0.26
R5	ZFYVE16	ZFYVE16	50|56|59	165	55	3	0|0|0|0|0|0|0|0	1	1	1	1	1	77.46	550	0
R5	CTAGE5	CTAGE5	5|5|3	13	4.33	3	0|0|0|0|0|0|0|0	1	1	1	1	1	7.69	43.33	0
R5	EXOC1	EXOC1	3|3|5	11	3.67	3	0|0|0|0|0|0|0|0	1	1	1	1	1	7.69	36.67	0
R5	NAPG	NAPG	7|5|7	19	6.33	3	0|0|0|0|0|0|0|0	1	1	1	1	1	11.11	63.33	0
R5	AP3B1	AP3B1	23|19|21	63	21	3	15|9|0|0|0|0|0|0	1	1	1	1	1	5.17	7	0
R5	PRIM1	PRIM1	5|2|3	10	3.33	3	0|0|0|0|0|0|0|0	1	1	1	1	1	5.85	33.33	0
R5	NAPA	NAPA	20|16|20	56	18.67	3	0|0|0|0|2|0|0|0	1	1	1	1	1	14.1	74.67	0
R5	PRIM2	PRIM2	11|7|7	25	8.33	3	0|0|0|0|0|0|0|0	1	1	1	1	1	14.35	83.33	0
R5	DDB1	DDB1	56|54|56	166	55.33	3	25|53|0|16|33|3|0|17	0.09	0.12	0.09	0.12	0.09	-2.98	3.01	0.25
R5	SF3A1	SF3A1	35|15|2	52	17.33	3	5|1|0|11|46|0|0|27	0.22	0.67	0.22	0.67	0.22	-38.28	1.54	0.24
R5	ARHGEF10	ARHGEF10	9|13|25	47	15.67	3	0|1|0|0|0|0|0|0	1	1	1	1	1	17	125.33	0
R5	RBM14	RBM14	32|32|12	76	25.33	3	8|6|7|29|60|11|8|31	0	0	0	0	0	-51.51	1.27	0.3
R5	ARHGEF12	ARHGEF12	1|1|1	3	1	3	0|0|0|0|1|0|0|1	0	0	0	0	0	2.38	4	0.31
R5	SLITRK5	SLITRK5	2|0|0	2	0.67	3	0|0|0|0|0|0|0|0	0.33	1	0.33	1	0.33	1.31	6.67	0.15
R5	LARP4	LARP4	5|5|1	11	3.67	3	0|0|0|0|0|0|1|0	0.67	1	0.67	1	0.67	3.5	29.33	0.02
R5	FOCAD	FOCAD	1|0|2	3	1	3	0|0|0|1|0|0|0|0	0.33	1	0.33	1	0.33	1.22	8	0.19
R5	LARP7	LARP7	2|2|0	4	1.33	3	0|0|0|0|2|0|0|0	0.65	0.98	0.65	0.98	0.65	0.72	5.33	0.07
R5	ARHGEF18	ARHGEF18	0|0|1	1	0.33	3	0|0|0|0|0|0|0|0	0	0	0	0	0	1.31	3.33	0.31
R5	FAM129B	FAM129B	27|18|25	70	23.33	3	0|0|0|0|0|0|1|0	1	1	1	1	1	30.57	186.67	0
R5	HSPA8	HSPA8	159|147|157	463	154.33	3	66|88|34|46|78|61|19|63	0	0	0	0	0	-26.96	2.71	0.3
R5	PIK3C2A	PIK3C2A	3|1|0	4	1.33	3	2|12|0|1|0|8|0|0	0.01	0.04	0.01	0.04	0.01	-9.16	0.46	0.27
R5	GDI1	GDI1	10|3|1	14	4.67	3	0|0|0|0|0|0|0|0	0.67	1	0.67	1	0.67	3.81	46.67	0.02
R5	DHX29	DHX29	7|1|2	10	3.33	3	3|1|0|0|0|0|0|0	0.65	1	0.65	1	0.65	1.9	6.67	0.07
R5	IQCD	IQCD	1|2|0	3	1	3	0|0|0|0|5|0|0|0	0.32	0.96	0.32	0.96	0.32	-0.87	1.6	0.22
R5	LRP6	LRP6	0|1|0	1	0.33	3	0|0|0|0|0|0|0|0	0	0	0	0	0	1.31	3.33	0.31
R5	TNS1	TNS1	2|0|1	3	1	3	0|0|0|0|0|0|0|3	0.32	0.97	0.32	0.97	0.32	0.2	2.67	0.21
R5	EFTUD2	EFTUD2	71|65|41	177	59	3	19|13|2|1|94|1|2|71	0	0	0	0	0	-29.75	2.33	0.28
R5	CDA	CDA	13|8|12	33	11	3	0|0|4|0|2|1|1|0	1	1	1	1	1	6.02	11	0
R5	STRBP	STRBP	1|0|0	1	0.33	3	0|0|0|1|11|0|0|7	0	0	0	0	0	-6.8	0.14	0.31
R5	TTI2	TTI2	2|0|0	2	0.67	3	0|0|0|0|0|0|0|0	0.33	1	0.33	1	0.33	1.31	6.67	0.15
R5	TTI1	TTI1	6|2|3	11	3.67	3	1|0|0|0|0|0|0|0	1	1	1	1	1	5.46	29.33	0
R5	DDX41	DDX41	3|0|0	3	1	3	1|1|0|0|5|0|1|1	0.3	0.9	0.3	0.9	0.3	-2	0.89	0.23
R5	SYAP1	SYAP1	21|9|9	39	13	3	7|0|0|0|0|0|0|0	1	1	1	1	1	5.52	14.86	0
R5	DDX47	DDX47	22|13|0	35	11.67	3	4|0|0|1|24|0|0|15	0.48	0.98	0.48	0.98	0.48	-20.06	2.12	0.1
R5	ELOVL1	ELOVL1	0|0|1	1	0.33	3	0|0|0|0|0|0|0|0	0	0	0	0	0	1.31	3.33	0.31
R5	AHR	AHR	1|1|1	3	1	3	0|0|0|0|0|0|0|0	0	0	0	0	0	3.81	10	0.31
R5	POP1	POP1	5|4|3	12	4	3	0|0|0|0|7|0|0|1	0.97	0.98	0.97	0.98	0.97	3.03	4	0
R5	RHBDD2	RHBDD2	1|5|2	8	2.67	3	0|0|0|0|0|0|0|0	0.67	1	0.67	1	0.67	3.81	26.67	0.03
R5	PPL	PPL	2|0|1	3	1	3	0|2|1|3|0|5|1|0	0.14	0.42	0.14	0.42	0.14	-3.77	0.67	0.25
R5	KLC2	KLC2	4|3|0	7	2.33	3	1|0|0|0|0|0|0|0	0.67	1	0.67	1	0.67	1.22	18.67	0.03
R5	TNS4	TNS4	4|0|3	7	2.33	3	1|0|0|0|0|0|0|0	0.67	1	0.67	1	0.67	1.22	18.67	0.03
R5	KLC4	KLC4	3|1|0	4	1.33	3	0|0|0|0|0|0|0|0	0.33	1	0.33	1	0.33	1.31	13.33	0.13
R5	LRP8	LRP8	2|0|0	2	0.67	3	0|0|0|0|0|0|0|0	0.33	1	0.33	1	0.33	1.31	6.67	0.15
R5	TSN	TSN	18|14|20	52	17.33	3	3|7|0|0|4|0|0|1	1	1	1	1	1	5.98	9.24	0
R5	GSTM3	GSTM3	34|27|29	90	30	3	0|0|2|1|14|3|3|3	1	1	1	1	1	6.61	9.23	0
R5	MFAP1	MFAP1	7|3|0	10	3.33	3	0|0|0|0|11|0|0|2	0.6	0.98	0.6	0.98	0.6	-3.82	2.05	0.08
R5	BSG	BSG	4|7|9	20	6.67	3	0|0|0|1|0|0|0|0	1	1	1	1	1	8.99	53.33	0
R5	LSM14A	LSM14A	5|2|4	11	3.67	3	5|2|0|0|0|0|0|0	0.95	0.98	0.95	0.98	0.95	2.18	4.19	0
R5	UBE2D2	UBE2D2	3|1|1	5	1.67	3	3|1|0|0|1|1|0|0	0.32	0.96	0.32	0.96	0.32	0.67	2.22	0.22
R5	PDS5B	PDS5B	1|0|1	2	0.67	3	0|0|0|0|3|0|0|3	0	0	0	0	0	-1.24	0.89	0.31
R5	MYO18A	MYO18A	4|4|0	8	2.67	3	0|0|0|1|9|0|0|3	0.6	0.9	0.6	0.9	0.6	-3.97	1.64	0.08
R5	MYO18B	MYO18B	0|2|0	2	0.67	3	0|0|0|2|2|0|0|2	0.3	0.89	0.3	0.89	0.3	-1.08	0.89	0.23
R5	QKI	QKI	0|1|0	1	0.33	3	2|0|0|1|0|0|0|0	0	0	0	0	0	0.29	0.89	0.31
R5	CASKIN2	CASKIN2	6|2|4	12	4	3	0|1|0|0|0|0|0|0	1	1	1	1	1	5.46	32	0
R5	M0QZD8	LOC400499	7|5|4	16	5.33	3	0|0|0|0|13|0|0|0	0.96	0.99	0.96	0.99	0.96	2.59	3.28	0
R5	SAP130	SAP130	2|0|0	2	0.67	3	0|0|0|0|0|0|0|0	0.33	1	0.33	1	0.33	1.31	6.67	0.15
R5	RNPS1	RNPS1	15|10|0	25	8.33	3	2|2|2|4|27|0|0|15	0.08	0.24	0.08	0.24	0.08	-24.49	1.28	0.26
R5	CHCHD2	CHCHD2	0|0|1	1	0.33	3	0|0|0|0|0|0|0|0	0	0	0	0	0	1.31	3.33	0.31
R5	TBC1D9B	TBC1D9B	7|3|6	16	5.33	3	3|0|0|0|0|0|0|0	0.99	1	0.99	1	0.99	4.42	14.22	0
R5	RPL7A	RPL7A	29|26|12	67	22.33	3	21|14|12|18|47|0|1|43	0	0	0	0	0	-49.68	1.15	0.3
R5	CHCHD4	CHCHD4	1|0|0	1	0.33	3	0|0|0|0|0|0|0|0	0	0	0	0	0	1.31	3.33	0.31
R5	EPS8L2	EPS8L2	24|18|29	71	23.67	3	0|4|0|0|0|1|0|0	1	1	1	1	1	9.89	37.87	0
R5	WDR11	WDR11	11|10|5	26	8.67	3	0|0|0|0|0|0|0|0	1	1	1	1	1	11.11	86.67	0
R5	PAICS	PAICS	64|69|70	203	67.67	3	39|55|3|0|20|10|1|9	0.97	0.98	0.97	0.98	0.97	2.67	3.95	0
R5	AKT1	AKT1	1|0|0	1	0.33	3	1|0|0|0|0|0|0|0	0	0	0	0	0	1.22	2.67	0.31
R5	NF1	NF1	7|6|5	18	6	3	0|0|0|0|0|0|0|0	1	1	1	1	1	11.11	60	0
R5	ZNF512	ZNF512	9|2|0	11	3.67	3	0|0|0|1|21|0|0|8	0.25	0.76	0.25	0.76	0.25	-12.51	0.98	0.24
R5	VTA1	VTA1	12|9|10	31	10.33	3	8|2|0|0|2|0|0|0	0.99	1	0.99	1	0.99	4.64	6.89	0
R5	GPAA1	GPAA1	1|2|1	4	1.33	3	0|0|0|0|0|0|0|0	0.33	1	0.33	1	0.33	3.81	13.33	0.15
R5	PUS7L	PUS7L	1|0|0	1	0.33	3	0|0|0|0|0|0|0|0	0	0	0	0	0	1.31	3.33	0.31
R5	EEF2K	EEF2K	2|2|2	6	2	3	0|0|0|0|0|0|0|0	1	1	1	1	1	5.85	20	0
R5	TMEM127	TMEM127	2|0|0	2	0.67	3	0|0|0|0|0|0|0|0	0.33	1	0.33	1	0.33	1.31	6.67	0.15
R5	CCDC53	CCDC53	4|3|1	8	2.67	3	0|0|0|0|0|0|0|0	0.67	1	0.67	1	0.67	3.81	26.67	0.02
R5	BLOC1S6	BLOC1S6	2|1|1	4	1.33	3	0|0|0|0|0|0|0|0	0.33	1	0.33	1	0.33	3.81	13.33	0.15
R5	B3GALT4	B3GALT4	6|11|9	26	8.67	3	2|3|1|5|7|9|4|2	0.43	0.85	0.43	0.85	0.43	-3.96	2.1	0.1
R5	KIF7	KIF7	1|0|0	1	0.33	3	0|0|0|0|0|0|0|0	0	0	0	0	0	1.31	3.33	0.31
R5	COMMD8	COMMD8	2|2|6	10	3.33	3	0|0|0|0|0|0|0|0	1	1	1	1	1	5.85	33.33	0
R5	NCAPD2	NCAPD2	58|68|61	187	62.33	3	10|13|0|0|4|1|0|0	1	1	1	1	1	9.94	17.81	0
R5	ZC2HC1A	ZC2HC1A	1|0|0	1	0.33	3	0|0|0|0|0|0|0|0	0	0	0	0	0	1.31	3.33	0.31
R5	PPP1R11	PPP1R11	4|3|2	9	3	3	0|2|0|0|0|0|0|0	0.99	1	0.99	1	0.99	4.02	12	0
R5	AKT2	AKT2	1|0|0	1	0.33	3	0|0|0|0|0|0|0|0	0	0	0	0	0	1.31	3.33	0.31
R5	SMG6	SMG6	1|1|0	2	0.67	3	0|0|0|0|0|0|0|0	0	0	0	0	0	1.31	6.67	0.31
R5	GLO1	GLO1	4|1|2	7	2.33	3	1|2|0|0|0|0|0|0	0.65	1	0.65	1	0.65	2.06	6.22	0.07
R5	HIST2H3A	HIST2H3A	36|35|17	88	29.33	3	26|21|36|19|78|5|5|124	0	0	0	0	0	-117.42	0.75	0.31
R5	NIFK	NIFK	26|12|0	38	12.67	3	1|0|0|2|24|0|0|15	0.47	0.99	0.47	0.99	0.47	-18.87	2.41	0.1
R5	PPP1R18	PPP1R18	9|5|1	15	5	3	0|0|0|0|7|0|0|4	0.65	0.99	0.65	0.99	0.65	-1.13	3.64	0.07
R5	HGS	HGS	65|75|102	242	80.67	3	3|17|0|0|2|8|1|2	1	1	1	1	1	10.08	19.56	0
R5	ARHGAP35	ARHGAP35	2|0|1	3	1	3	0|1|0|0|0|0|0|0	0.33	1	0.33	1	0.33	1.22	8	0.19
R5	RTTN	RTTN	1|2|1	4	1.33	3	0|1|0|2|2|0|0|2	0.27	0.82	0.27	0.82	0.27	0.07	1.52	0.23
R5	VPRBP	VPRBP	0|0|1	1	0.33	3	0|0|0|0|0|0|0|0	0	0	0	0	0	1.31	3.33	0.31
R5	TCAF1	TCAF1	1|1|0	2	0.67	3	0|2|0|0|0|0|0|0	0	0	0	0	0	0.72	2.67	0.31
R5	RHEB	RHEB	2|1|1	4	1.33	3	2|0|0|0|0|0|0|0	0.33	0.98	0.33	0.98	0.33	2.76	5.33	0.21
R5	PSIP1	PSIP1	0|1|1	2	0.67	3	1|1|0|0|0|0|0|0	0	0	0	0	0	0.77	2.67	0.31
R5	BLOC1S1	BLOC1S1	3|2|4	9	3	3	0|0|0|0|0|0|0|0	1	1	1	1	1	5.85	30	0
R5	AKT1S1	AKT1S1	5|5|6	16	5.33	3	0|0|0|0|0|0|0|0	1	1	1	1	1	11.11	53.33	0
R5	MTHFD1L	MTHFD1L	1|1|0	2	0.67	3	3|0|0|0|0|0|0|0	0	0	0	0	0	0.2	1.78	0.31
R5	NDUFB4	NDUFB4	0|1|0	1	0.33	3	0|0|0|0|0|0|0|0	0	0	0	0	0	1.31	3.33	0.31
R5	SLC35B2	SLC35B2	2|2|2	6	2	3	0|0|0|0|0|0|0|0	1	1	1	1	1	5.85	20	0
R5	FBXO30	FBXO30	17|12|15	44	14.67	3	0|3|0|0|0|0|0|0	1	1	1	1	1	8.89	39.11	0
R5	FLOT1	FLOT1	21|4|0	25	8.33	3	0|0|0|1|11|0|0|11	0.39	1	0.39	1	0.39	-9.08	2.9	0.11
R5	FLOT2	FLOT2	8|4|0	12	4	3	0|0|0|4|11|0|0|8	0.35	0.9	0.35	0.9	0.35	-9.19	1.39	0.11
R5	SIRPB1	SIRPB1	1|1|2	4	1.33	3	0|0|0|0|0|0|0|0	0.33	1	0.33	1	0.33	3.81	13.33	0.15
R5	CCDC6	CCDC6	34|18|32	84	28	3	3|4|0|0|2|0|0|0	1	1	1	1	1	10.3	24.89	0
R5	FLNA	FLNA	295|361|339	995	331.67	3	35|51|45|16|239|109|129|96	0.09	0.28	0.09	0.28	0.09	-19.23	3.69	0.25
R5	NAB1	NAB1	1|1|0	2	0.67	3	0|0|0|0|0|0|0|0	0	0	0	0	0	1.31	6.67	0.31
R5	MYH10	MYH10	1|0|0	1	0.33	3	3|0|0|0|0|0|0|0	0	0	0	0	0	0.2	0.89	0.31
R5	SOAT1	SOAT1	4|6|9	19	6.33	3	0|0|0|0|0|0|0|0	1	1	1	1	1	9.43	63.33	0
R5	MYH14	MYH14	1|1|1	3	1	3	3|0|0|0|0|0|0|0	0	0	0	0	0	2.57	2.67	0.31
R5	DHCR24	DHCR24	2|4|5	11	3.67	3	0|0|0|5|0|0|0|0	0.98	0.99	0.98	0.99	0.98	3.13	5.87	0
R5	PPP2R1A	PPP2R1A	62|54|55	171	57	3	20|26|0|2|23|3|3|8	1	1	1	1	1	6.07	5.36	0
R5	OTUD5	OTUD5	6|2|4	12	4	3	0|0|0|0|0|0|0|0	1	1	1	1	1	5.85	40	0
R5	OTUD4	OTUD4	3|3|3	9	3	3	3|8|0|1|0|0|0|0	0.82	0.82	0.82	0.82	0.82	1.51	2	0.01
R5	SRGAP1	SRGAP1	4|7|9	20	6.67	3	0|0|0|0|0|0|0|0	1	1	1	1	1	9.43	66.67	0
R5	MAP4K3	MAP4K3	1|2|0	3	1	3	0|0|0|0|0|0|0|0	0.33	1	0.33	1	0.33	1.31	10	0.15
R5	SRGAP2	SRGAP2	28|24|24	76	25.33	3	0|1|0|0|0|0|0|0	1	1	1	1	1	39.4	202.67	0
R5	PPP2R4	PPP2R4	8|1|4	13	4.33	3	1|0|0|0|0|0|0|0	0.67	1	0.67	1	0.67	3.5	34.67	0.02
R5	REL	REL	14|10|19	43	14.33	3	0|0|0|0|0|0|0|0	1	1	1	1	1	19.04	143.33	0
R5	BLVRB	BLVRB	1|0|0	1	0.33	3	0|0|0|0|0|0|0|0	0	0	0	0	0	1.31	3.33	0.31
R5	CHAMP1	CHAMP1	2|4|3	9	3	3	0|0|0|0|3|0|0|3	0.95	0.98	0.95	0.98	0.95	2.36	4	0
R5	TSC2	TSC2	8|11|10	29	9.67	3	0|4|0|0|0|0|0|0	1	1	1	1	1	6.34	19.33	0
R5	PHLDB2	PHLDB2	9|2|0	11	3.67	3	0|0|0|0|1|0|0|0	0.67	1	0.67	1	0.67	1.22	29.33	0.05
R5	TSC1	TSC1	1|7|5	13	4.33	3	0|0|0|0|0|0|0|0	0.67	1	0.67	1	0.67	3.81	43.33	0.02
R5	BSDC1	BSDC1	8|2|4	14	4.67	3	0|0|0|0|0|0|0|0	1	1	1	1	1	5.85	46.67	0
R5	ANKRD17	ANKRD17	3|12|6	21	7	3	25|30|0|15|0|28|0|0	0	0	0	0	0	-39.98	0.57	0.31
R5	AIP	AIP	27|19|28	74	24.67	3	4|3|0|0|3|4|2|0	1	1	1	1	1	13.31	12.33	0
R5	ARHGEF11	ARHGEF11	0|1|0	1	0.33	3	0|0|0|0|0|0|0|0	0	0	0	0	0	1.31	3.33	0.31
R5	SMC3	SMC3	33|23|4	60	20	3	3|0|0|17|53|0|0|30	0.01	0.03	0.01	0.03	0.01	-39.78	1.55	0.27
R5	SMC2	SMC2	48|63|54	165	55	3	4|8|0|0|22|0|0|0	1	1	1	1	1	7.14	12.94	0
R5	SMC4	SMC4	63|62|61	186	62	3	3|5|0|1|12|1|0|1	1	1	1	1	1	12.42	21.57	0
R5	CDH19	CDH19	2|1|1	4	1.33	3	0|2|0|0|0|0|1|0	0.32	0.97	0.32	0.97	0.32	2.06	3.56	0.21
R5	KLHL7	KLHL7	2|0|0	2	0.67	3	0|0|0|0|0|0|0|0	0.33	1	0.33	1	0.33	1.31	6.67	0.15
R5	S100A4	S100A4	7|6|8	21	7	3	2|1|2|2|3|2|1|5	0.95	0.99	0.95	0.99	0.95	2.21	3.11	0
R5	S100A6	S100A6	4|3|7	14	4.67	3	0|1|3|2|1|2|1|1	0.9	1	0.9	1	0.9	1.21	3.39	0.01
R5	SLCO4A1	SLCO4A1	1|0|0	1	0.33	3	0|0|0|0|0|0|0|0	0	0	0	0	0	1.31	3.33	0.31
R5	LARS	LARS	36|45|31	112	37.33	3	24|22|0|0|1|0|0|0	1	1	1	1	1	5.14	6.35	0
R5	COX17	COX17	3|2|3	8	2.67	3	0|0|0|0|0|0|0|0	1	1	1	1	1	5.85	26.67	0
R5	MTA2	MTA2	6|16|11	33	11	3	12|1|0|0|7|0|1|1	0.9	0.99	0.9	0.99	0.9	0.94	4	0.01
R5	NASP	NASP	15|10|11	36	12	3	7|7|0|0|2|0|0|0	0.99	1	0.99	1	0.99	4.38	6	0
R5	EIF5	EIF5	3|4|5	12	4	3	2|0|0|0|0|0|0|0	1	1	1	1	1	5.03	16	0
R5	GRIPAP1	GRIPAP1	10|9|5	24	8	3	0|0|0|0|1|0|0|0	1	1	1	1	1	10.65	64	0
R5	TNKS1BP1	TNKS1BP1	41|49|47	137	45.67	3	1|0|0|0|10|1|3|0	1	1	1	1	1	9.85	24.36	0
R5	SCAF1	SCAF1	7|1|0	8	2.67	3	0|0|0|1|4|0|0|2	0.33	1	0.33	1	0.33	-1.71	3.05	0.2
R5	LASP1	LASP1	24|23|35	82	27.33	3	3|4|7|0|8|3|8|7	1	1	1	1	1	9.58	5.47	0
R5	TMEM63A	TMEM63A	1|1|2	4	1.33	3	0|0|1|1|2|0|1|0	0.31	0.92	0.31	0.92	0.31	1.03	2.13	0.23
R5	RIOK3	RIOK3	4|0|0	4	1.33	3	0|0|0|0|0|0|0|0	0.33	1	0.33	1	0.33	1.31	13.33	0.12
R5	RIOK1	RIOK1	1|0|0	1	0.33	3	0|0|0|0|0|0|0|0	0	0	0	0	0	1.31	3.33	0.31
R5	NAA38	NAA38	0|0|1	1	0.33	3	0|0|0|0|0|0|0|0	0	0	0	0	0	1.31	3.33	0.31
R5	LTV1	LTV1	3|9|1	13	4.33	3	1|2|0|0|0|0|0|0	0.66	1	0.66	1	0.66	2.06	11.56	0.06
R5	NAA35	NAA35	5|1|2	8	2.67	3	0|7|0|2|1|0|0|0	0.57	0.97	0.57	0.97	0.57	-0.66	2.13	0.09
R5	EVPL	EVPL	4|2|2	8	2.67	3	0|0|0|0|3|0|0|0	0.98	0.99	0.98	0.99	0.98	3.63	7.11	0
R5	MAP2K1	MAP2K1	6|0|3	9	3	3	4|0|0|0|0|0|0|0	0.66	1	0.66	1	0.66	-0.33	6	0.07
R5	ABT1	ABT1	1|1|1	3	1	3	0|0|0|0|9|0|0|2	0	0	0	0	0	-0.99	0.73	0.31
R5	BANF1	BANF1	19|18|2	39	13	3	1|0|0|6|26|0|0|13	0.62	0.94	0.62	0.94	0.62	-15.58	2.26	0.08
R5	MRPL4	MRPL4	1|0|0	1	0.33	3	0|1|0|0|0|0|0|0	0	0	0	0	0	1.22	2.67	0.31
R5	ATAD2B	ATAD2B	2|0|0	2	0.67	3	0|0|0|0|0|1|0|0	0.33	1	0.33	1	0.33	1.22	5.33	0.19
R5	MAP7	MAP7	4|2|0	6	2	3	3|9|0|0|1|0|0|1	0.4	0.86	0.4	0.86	0.4	-4.59	1.14	0.1
R5	ARPC5L	ARPC5L	7|3|2	12	4	3	0|0|0|0|3|0|0|2	0.97	1	0.97	1	0.97	2.67	6.4	0
R5	SLC38A5	SLC38A5	1|2|2	5	1.67	3	0|0|0|0|0|0|0|0	0.66	1	0.66	1	0.66	3.81	16.67	0.05
R5	RBM5	RBM5	2|1|0	3	1	3	0|0|0|0|0|0|0|0	0.33	1	0.33	1	0.33	1.31	10	0.15
R5	RBM3	RBM3	7|4|5	16	5.33	3	1|0|3|0|3|0|1|4	0.94	0.99	0.94	0.99	0.94	2.07	3.56	0
R5	MAP2K5	MAP2K5	0|1|0	1	0.33	3	0|0|0|0|0|0|0|1	0	0	0	0	0	1.22	2.67	0.31
R5	SPCS2	SPCS2	7|7|4	18	6	3	0|0|0|0|0|0|0|0	1	1	1	1	1	9.43	60	0
R5	SPCS3	SPCS3	3|0|3	6	2	3	0|0|0|0|0|0|0|0	0.67	1	0.67	1	0.67	1.31	20	0.03
R5	ARL8B	ARL8B	4|2|3	9	3	3	0|0|0|0|0|0|0|0	1	1	1	1	1	5.85	30	0
R5	MAP2K4	MAP2K4	0|2|0	2	0.67	3	3|0|0|0|0|4|0|0	0.3	0.89	0.3	0.89	0.3	-1.77	0.76	0.23
R5	EGFR	EGFR	43|30|42	115	38.33	3	0|0|0|0|0|0|1|0	1	1	1	1	1	48.13	306.67	0
R5	CAT	CAT	29|20|24	73	24.33	3	1|18|3|7|18|20|21|3	0.02	0.06	0.02	0.06	0.02	-10.36	2.14	0.27
R5	ACADM	ACADM	0|1|0	1	0.33	3	0|0|0|0|0|0|0|0	0	0	0	0	0	1.31	3.33	0.31
R5	WDR81	WDR81	18|19|17	54	18	3	0|0|0|0|0|0|0|0	1	1	1	1	1	29.6	180	0
R5	WDR82	WDR82	2|2|0	4	1.33	3	0|0|0|0|0|0|0|0	0.66	1	0.66	1	0.66	1.31	13.33	0.05
R5	NOC4L	NOC4L	13|11|0	24	8	3	0|0|0|3|13|0|0|10	0.65	0.98	0.65	0.98	0.65	-10.44	2.46	0.07
R5	NDE1	NDE1	3|0|1	4	1.33	3	0|0|0|0|0|0|0|0	0.33	1	0.33	1	0.33	1.31	13.33	0.13
R5	CTNNAL1	CTNNAL1	5|0|0	5	1.67	3	0|0|0|0|0|0|0|0	0.33	1	0.33	1	0.33	1.31	16.67	0.12
R5	CPNE8	CPNE8	3|0|0	3	1	3	0|0|0|0|0|0|0|0	0.33	1	0.33	1	0.33	1.31	10	0.13
R5	CAD	CAD	118|117|113	348	116	3	53|100|0|8|24|16|0|4	0.99	1	0.99	1	0.99	4.88	4.53	0
R5	PGD	PGD	28|10|21	59	19.67	3	3|7|0|0|0|0|0|0	1	1	1	1	1	5.23	15.73	0
R5	VPS25	VPS25	1|1|0	2	0.67	3	0|0|0|0|0|0|0|0	0	0	0	0	0	1.31	6.67	0.31
R5	ATP13A1	ATP13A1	1|0|0	1	0.33	3	3|0|0|0|1|0|1|0	0	0	0	0	0	-0.68	0.53	0.31
R5	FBLL1	FBLL1	1|2|2	5	1.67	3	3|0|0|0|2|0|0|4	0.5	0.75	0.5	0.75	0.5	-0.47	1.48	0.1
R5	VPS28	VPS28	26|23|24	73	24.33	3	0|0|0|0|0|0|0|0	1	1	1	1	1	38.45	243.33	0
R5	VPS29	VPS29	17|17|15	49	16.33	3	0|0|0|0|0|0|0|0	1	1	1	1	1	26.62	163.33	0
R5	NUDC	NUDC	22|21|26	69	23	3	17|15|0|0|0|7|0|0	0.99	0.99	0.99	0.99	0.99	4.44	4.72	0
R5	PFN2	PFN2	9|15|11	35	11.67	3	4|3|8|0|6|3|2|0	0.95	1	0.95	1	0.95	2	3.59	0
R5	IMPDH2	IMPDH2	63|65|72	200	66.67	3	25|38|2|10|38|35|3|18	0.27	0.67	0.27	0.67	0.27	-3.25	3.16	0.23
R5	SKA1	SKA1	4|2|5	11	3.67	3	0|0|0|0|0|0|0|0	1	1	1	1	1	5.85	36.67	0
R5	SKA3	SKA3	5|6|3	14	4.67	3	3|3|0|0|0|0|0|0	0.98	0.99	0.98	0.99	0.98	3.23	6.22	0
R5	SKA2	SKA2	5|2|0	7	2.33	3	0|0|0|0|0|0|0|0	0.67	1	0.67	1	0.67	1.31	23.33	0.03
R5	PGP	PGP	8|7|7	22	7.33	3	0|3|0|0|0|0|0|0	1	1	1	1	1	6.7	19.56	0
R5	CYSTM1	CYSTM1	2|1|2	5	1.67	3	0|0|0|0|0|0|0|0	0.66	1	0.66	1	0.66	3.81	16.67	0.05
R5	PRKRA	PRKRA	6|0|0	6	2	3	0|0|0|0|2|0|0|0	0.33	1	0.33	1	0.33	0.72	8	0.14
R5	IVNS1ABP	IVNS1ABP	7|11|8	26	8.67	3	0|0|0|0|0|0|0|0	1	1	1	1	1	14.35	86.67	0
R5	NUMBL	NUMBL	1|0|1	2	0.67	3	2|1|0|0|0|0|0|0	0	0	0	0	0	0.29	1.78	0.31
R5	PDCD2L	PDCD2L	6|2|5	13	4.33	3	3|1|0|0|2|0|0|0	0.96	1	0.96	1	0.96	2.17	5.78	0
R5	QRICH1	QRICH1	2|3|4	9	3	3	0|1|0|0|0|0|0|0	1	1	1	1	1	5.46	24	0
R5	CSTB	CSTB	10|8|9	27	9	3	0|8|3|3|8|3|0|1	0.85	0.93	0.85	0.93	0.85	1.09	2.77	0.01
R5	GSK3B	GSK3B	12|7|5	24	8	3	0|0|0|0|1|0|0|0	1	1	1	1	1	10.65	64	0
R5	ARHGEF17	ARHGEF17	0|1|1	2	0.67	3	0|0|0|0|0|0|0|0	0	0	0	0	0	1.31	6.67	0.31
R5	CNOT7	CNOT7	5|9|5	19	6.33	3	1|0|0|0|0|0|0|0	1	1	1	1	1	10.65	50.67	0
R5	CLPTM1L	CLPTM1L	0|0|1	1	0.33	3	0|0|0|0|0|0|0|0	0	0	0	0	0	1.31	3.33	0.31
R5	PSMD4	PSMD4	6|3|2	11	3.67	3	4|0|0|0|2|0|0|0	0.96	0.99	0.96	0.99	0.96	2.44	4.89	0
R5	EXOC3	EXOC3	6|5|3	14	4.67	3	0|0|0|0|0|0|0|0	1	1	1	1	1	7.69	46.67	0
R5	MAEA	MAEA	3|10|6	19	6.33	3	0|4|0|0|0|0|0|0	0.99	1	0.99	1	0.99	4.04	12.67	0
R5	EXOC7	EXOC7	4|3|2	9	3	3	0|0|0|0|0|0|0|0	1	1	1	1	1	5.85	30	0
R5	EXOC4	EXOC4	3|4|4	11	3.67	3	0|0|0|0|0|0|0|0	1	1	1	1	1	7.69	36.67	0
R5	EXOC5	EXOC5	2|2|1	5	1.67	3	0|0|0|0|0|0|0|0	0.66	1	0.66	1	0.66	3.81	16.67	0.05
R5	OGT	OGT	38|33|29	100	33.33	3	1|5|0|1|7|6|3|1	1	1	1	1	1	12.1	11.11	0
R5	ZNFX1	ZNFX1	5|1|2	8	2.67	3	0|0|0|0|0|0|0|0	0.67	1	0.67	1	0.67	3.81	26.67	0.03
R5	CEPT1	CEPT1	2|1|0	3	1	3	1|0|0|0|0|0|0|0	0.33	1	0.33	1	0.33	1.22	8	0.19
R5	PSMA3	PSMA3	6|9|4	19	6.33	3	4|6|0|0|3|0|0|0	0.94	0.99	0.94	0.99	0.94	1.93	3.9	0
R5	RBMX	RBMX	35|29|9	73	24.33	3	0|0|11|16|75|2|8|80	0	0	0	0	0	-73.39	1.01	0.31
R5	ACBD3	ACBD3	40|33|37	110	36.67	3	0|0|0|0|0|0|0|0	1	1	1	1	1	53	366.67	0
R5	APRG1	APRG1	1|2|0	3	1	3	0|0|0|2|5|0|0|0	0.3	0.9	0.3	0.9	0.3	-1.82	1.14	0.23
R5	ACBD6	ACBD6	2|1|1	4	1.33	3	0|0|0|0|0|0|0|0	0.33	1	0.33	1	0.33	3.81	13.33	0.15
R5	ACBD5	ACBD5	4|7|8	19	6.33	3	0|0|0|0|0|0|0|0	1	1	1	1	1	9.43	63.33	0
R5	PPP1R13L	PPP1R13L	7|1|5	13	4.33	3	17|29|0|10|0|31|0|0	0	0	0	0	0	-40.06	0.4	0.31
R5	BZW1	BZW1	5|2|0	7	2.33	3	2|0|0|0|0|0|0|0	0.66	1	0.66	1	0.66	0.72	9.33	0.07
R5	ANXA8L2	ANXA8L2	1|1|1	3	1	3	0|1|0|0|0|1|0|1	0	0	0	0	0	1.93	2.67	0.31
R5	EEF2	EEF2	136|124|149	409	136.33	3	126|102|20|7|40|35|32|12	0	0	0	0	0	-21.16	2.92	0.29
R5	BZW2	BZW2	6|4|1	11	3.67	3	4|0|0|0|0|0|0|0	0.66	1	0.66	1	0.66	2.26	7.33	0.06
R5	GTPBP1	GTPBP1	2|2|1	5	1.67	3	1|0|0|0|0|0|0|0	0.66	1	0.66	1	0.66	3.5	13.33	0.06
R5	TUSC1	TUSC1	0|3|1	4	1.33	3	0|0|0|0|0|0|0|0	0.33	1	0.33	1	0.33	1.31	13.33	0.13
R5	ATP5J2	ATP5J2	4|5|5	14	4.67	3	0|0|0|0|2|0|0|0	1	1	1	1	1	5.92	18.67	0
R5	UFC1	UFC1	4|2|4	10	3.33	3	2|0|0|0|0|0|0|0	0.99	1	0.99	1	0.99	4.02	13.33	0
R5	SF1	SF1	6|4|6	16	5.33	3	5|1|1|2|1|2|1|0	0.93	0.98	0.93	0.98	0.93	1.68	3.28	0.01
R5	TNRC6B	TNRC6B	10|2|1	13	4.33	3	15|53|0|9|0|7|0|0	0	0	0	0	0	-38.07	0.41	0.31
R5	TNRC6A	TNRC6A	1|0|0	1	0.33	3	14|32|0|7|1|3|0|0	0	0	0	0	0	-27.07	0.05	0.31
R5	EED	EED	5|2|2	9	3	3	0|0|0|0|2|0|0|2	0.96	1	0.96	1	0.96	2.9	6	0
R5	DAB2	DAB2	20|12|21	53	17.67	3	0|0|0|0|0|15|0|0	1	1	1	1	1	5	9.42	0
R5	USP25	USP25	0|0|1	1	0.33	3	0|0|0|0|0|0|0|0	0	0	0	0	0	1.31	3.33	0.31
R5	USP24	USP24	43|28|31	102	34	3	0|0|0|0|2|0|0|0	1	1	1	1	1	21.17	136	0
R5	USP22	USP22	0|0|1	1	0.33	3	0|0|0|0|0|0|0|0	0	0	0	0	0	1.31	3.33	0.31
R5	RSU1	RSU1	11|1|2	14	4.67	3	4|5|0|0|0|1|0|0	0.57	1	0.57	1	0.57	-0.81	3.73	0.09
R5	GNAI3	GNAI3	15|11|12	38	12.67	3	0|0|0|0|2|0|0|0	1	1	1	1	1	10.96	50.67	0
R5	DDX39A	DDX39A	3|3|0	6	2	3	1|1|0|0|3|0|0|2	0.63	0.94	0.63	0.94	0.63	-1.54	2.29	0.08
R5	SYNJ2BP	SYNJ2BP	0|1|1	2	0.67	3	0|0|0|0|0|0|0|0	0	0	0	0	0	1.31	6.67	0.31
R5	GNG12	GNG12	0|2|0	2	0.67	3	0|0|0|0|0|0|0|0	0.33	1	0.33	1	0.33	1.31	6.67	0.15
R5	STRAP	STRAP	37|25|40	102	34	3	7|8|1|0|8|5|0|0	1	1	1	1	1	7.16	9.38	0
R5	MKLN1	MKLN1	0|1|1	2	0.67	3	0|0|0|0|0|0|0|0	0	0	0	0	0	1.31	6.67	0.31
R5	RPLP2	RPLP2	18|13|6	37	12.33	3	6|3|3|6|15|0|0|9	0.5	0.96	0.5	0.96	0.5	-7.34	2.35	0.1
R5	URB2	URB2	7|2|0	9	3	3	0|0|0|0|7|0|0|10	0.32	0.96	0.32	0.96	0.32	-5.61	1.41	0.22
R5	URB1	URB1	8|1|0	9	3	3	0|0|0|0|21|0|0|17	0.02	0.07	0.02	0.07	0.02	-16.8	0.63	0.26
R5	CDH2	CDH2	6|5|5	16	5.33	3	0|0|0|0|0|0|0|0	1	1	1	1	1	11.11	53.33	0
R5	EIF2B4	EIF2B4	3|6|5	14	4.67	3	15|7|0|0|0|0|0|0	0.46	0.76	0.46	0.76	0.46	-2.44	1.7	0.1
R5	C5ORF22	C5ORF22	0|2|2	4	1.33	3	0|2|0|0|0|0|0|0	0.65	0.98	0.65	0.98	0.65	0.72	5.33	0.07
R5	GBE1	GBE1	13|4|4	21	7	3	2|2|0|0|0|1|0|0	0.99	1	0.99	1	0.99	4.7	11.2	0
R5	IFITM3	IFITM3	13|14|14	41	13.67	3	0|0|0|0|0|0|0|0	1	1	1	1	1	23.62	136.67	0
R5	CENPM	CENPM	1|2|2	5	1.67	3	0|0|0|0|0|0|0|0	0.66	1	0.66	1	0.66	3.81	16.67	0.05
R5	RPLP0	RPLP0	15|19|8	42	14	3	13|8|2|9|20|1|0|15	0.01	0.04	0.01	0.04	0.01	-15.85	1.65	0.27
R5	RAB5A	RAB5A	44|37|52	133	44.33	3	0|0|0|0|0|0|0|0	1	1	1	1	1	58.78	443.33	0
R5	RAB5C	RAB5C	36|29|44	109	36.33	3	3|0|1|1|2|0|1|0	1	1	1	1	1	45.04	36.33	0
R5	RAB5B	RAB5B	3|2|4	9	3	3	0|0|0|0|0|0|0|0	1	1	1	1	1	5.85	30	0
R5	SCD5	SCD5	2|2|1	5	1.67	3	1|0|0|2|0|0|0|1	0.63	0.94	0.63	0.94	0.63	1.42	3.33	0.08
R5	SEC24D	SEC24D	12|8|11	31	10.33	3	1|0|0|0|0|0|0|0	1	1	1	1	1	15.45	82.67	0
R5	BBX	BBX	3|1|0	4	1.33	3	0|0|0|0|0|0|0|0	0.33	1	0.33	1	0.33	1.31	13.33	0.13
R5	SSH2	SSH2	3|1|2	6	2	3	0|0|0|0|0|0|0|0	0.67	1	0.67	1	0.67	3.81	20	0.04
R5	SSH3	SSH3	0|1|0	1	0.33	3	0|0|0|0|0|1|0|0	0	0	0	0	0	1.22	2.67	0.31
R5	SEC24C	SEC24C	70|50|72	192	64	3	9|12|0|0|3|0|5|1	1	1	1	1	1	10.24	17.07	0
R5	SEC24B	SEC24B	49|43|49	141	47	3	4|13|0|0|0|0|0|0	1	1	1	1	1	8.52	22.12	0
R5	DBNL	DBNL	12|6|7	25	8.33	3	1|0|0|0|0|0|0|0	1	1	1	1	1	12.28	66.67	0
R5	CENPU	CENPU	0|1|0	1	0.33	3	0|0|0|0|0|0|0|0	0	0	0	0	0	1.31	3.33	0.31
R5	PAFAH1B1	PAFAH1B1	8|6|7	21	7	3	0|0|0|0|0|0|0|0	1	1	1	1	1	12.75	70	0
R5	KIFC3	KIFC3	2|0|0	2	0.67	3	0|1|0|0|0|0|0|0	0.33	1	0.33	1	0.33	1.22	5.33	0.19
R5	KIFC1	KIFC1	6|0|4	10	3.33	3	1|0|0|0|1|0|0|0	0.67	1	0.67	1	0.67	0.77	13.33	0.03
R5	PDXDC1	PDXDC1	40|38|43	121	40.33	3	4|0|0|0|0|0|0|0	1	1	1	1	1	14.41	80.67	0
R5	PYCRL	PYCRL	1|1|1	3	1	3	0|0|0|0|0|0|0|0	0	0	0	0	0	3.81	10	0.31
R5	OPLAH	OPLAH	1|0|0	1	0.33	3	0|0|0|0|0|0|0|0	0	0	0	0	0	1.31	3.33	0.31
R5	SCARB1	SCARB1	1|1|1	3	1	3	0|0|0|0|0|0|0|0	0	0	0	0	0	3.81	10	0.31
R5	CNDP1	CNDP1	1|0|0	1	0.33	3	0|0|0|0|1|0|0|0	0	0	0	0	0	1.22	2.67	0.31
R5	SFN	SFN	17|13|17	47	15.67	3	4|2|1|0|3|0|0|3	1	1	1	1	1	9.4	9.64	0
R5	PLEKHA5	PLEKHA5	9|3|3	15	5	3	0|0|0|0|0|0|0|0	1	1	1	1	1	7.69	50	0
R5	PLEKHA6	PLEKHA6	2|0|3	5	1.67	3	0|0|0|1|0|0|0|0	0.67	1	0.67	1	0.67	1.22	13.33	0.05
R5	PLEKHA7	PLEKHA7	1|0|3	4	1.33	3	0|0|0|1|0|6|0|0	0.32	0.96	0.32	0.96	0.32	-1.88	1.52	0.22
R5	PLEKHA2	PLEKHA2	2|0|2	4	1.33	3	0|0|0|0|0|0|0|0	0.66	1	0.66	1	0.66	1.31	13.33	0.05
R5	TRIP6	TRIP6	34|30|46	110	36.67	3	2|9|0|0|2|3|0|3	1	1	1	1	1	9.73	15.44	0
R5	TRIP4	TRIP4	4|3|3	10	3.33	3	0|0|0|0|0|0|0|0	1	1	1	1	1	7.69	33.33	0
R5	MEA1	MEA1	2|4|2	8	2.67	3	0|0|0|0|0|0|0|0	1	1	1	1	1	5.85	26.67	0
R5	POM121C	POM121C	1|0|0	1	0.33	3	0|0|0|0|1|0|0|1	0	0	0	0	0	0.77	1.33	0.31
R5	STARD13	STARD13	1|0|0	1	0.33	3	0|0|0|0|0|0|0|0	0	0	0	0	0	1.31	3.33	0.31
R5	RILP	RILP	5|4|10	19	6.33	3	0|1|0|0|0|1|0|1	1	1	1	1	1	6.32	16.89	0
R5	SEC63	SEC63	1|0|1	2	0.67	3	0|0|0|0|1|0|0|0	0	0	0	0	0	1.22	5.33	0.31
R5	ARFGAP3	ARFGAP3	7|5|8	20	6.67	3	0|0|0|0|1|0|0|0	1	1	1	1	1	10.65	53.33	0
R5	ARFGAP1	ARFGAP1	15|6|12	33	11	3	2|0|0|0|0|0|0|0	1	1	1	1	1	7.51	44	0
R5	UNC93B1	UNC93B1	3|3|3	9	3	3	0|0|0|0|0|0|0|0	1	1	1	1	1	7.69	30	0
R5	ATP7A	ATP7A	23|19|23	65	21.67	3	0|0|0|0|0|0|0|0	1	1	1	1	1	32.57	216.67	0
R5	DHX36	DHX36	34|22|34	90	30	3	0|0|0|0|0|0|0|0	1	1	1	1	1	36.99	300	0
R5	NCKAP5L	NCKAP5L	3|2|2	7	2.33	3	0|1|0|0|2|0|0|0	0.97	0.99	0.97	0.99	0.97	3.35	6.22	0
R5	NEK7	NEK7	3|2|8	13	4.33	3	0|0|0|0|1|1|1|0	0.99	1	0.99	1	0.99	3.34	11.56	0
R5	RUVBL1	RUVBL1	28|37|45	110	36.67	3	30|34|0|0|14|0|0|7	0.68	0.99	0.68	0.99	0.68	-1.83	3.45	0.01
R5	HERC2	HERC2	0|0|2	2	0.67	3	0|0|0|2|0|0|0|0	0.33	0.98	0.33	0.98	0.33	0.72	2.67	0.21
R5	RUVBL2	RUVBL2	41|39|33	113	37.67	3	24|37|0|5|14|1|0|4	0.87	0.98	0.87	0.98	0.87	0.8	3.55	0.01
R5	U2AF1	U2AF1	7|4|2	13	4.33	3	4|6|1|0|5|0|0|7	0.29	0.77	0.29	0.77	0.29	-5.25	1.51	0.23
R5	DENR	DENR	3|1|1	5	1.67	3	0|0|0|0|0|0|0|0	0.33	1	0.33	1	0.33	3.81	16.67	0.13
R5	DDX50	DDX50	11|4|0	15	5	3	0|0|0|5|20|0|0|20	0.03	0.1	0.03	0.1	0.03	-20.65	0.89	0.26
R5	U2AF2	U2AF2	8|3|1	12	4	3	2|2|1|2|6|2|0|1	0.43	0.99	0.43	0.99	0.43	-3.7	2	0.1
R5	DDX56	DDX56	17|10|0	27	9	3	1|0|0|9|31|0|0|21	0.02	0.06	0.02	0.06	0.02	-29.92	1.16	0.27
R5	DDX54	DDX54	11|6|0	17	5.67	3	2|0|0|0|32|0|0|22	0	0	0	0	0	-26.36	0.81	0.28
R5	NEK9	NEK9	24|19|24	67	22.33	3	2|24|0|0|0|0|0|0	1	1	1	1	1	5.1	6.87	0
R5	GAS8	GAS8	0|1|0	1	0.33	3	0|0|0|0|0|0|0|0	0	0	0	0	0	1.31	3.33	0.31
R5	FAM129A	FAM129A	49|53|78	180	60	3	0|0|0|0|9|2|6|3	1	1	1	1	1	12.4	24	0
R5	SF3A2	SF3A2	7|3|0	10	3.33	3	0|0|0|0|9|0|0|5	0.56	0.98	0.56	0.98	0.56	-4.53	1.9	0.09
R5	SF3A3	SF3A3	15|12|3	30	10	3	5|2|0|7|19|0|0|8	0.43	0.85	0.43	0.85	0.43	-11.27	1.95	0.1
R5	ABCG2	ABCG2	0|1|0	1	0.33	3	0|0|0|0|0|0|0|0	0	0	0	0	0	1.31	3.33	0.31
R5	TXNRD1	TXNRD1	73|48|69	190	63.33	3	0|17|1|0|19|9|3|4	1	1	1	1	1	7.02	9.56	0
R5	CLTB	CLTB	6|9|8	23	7.67	3	0|0|0|0|2|0|0|0	1	1	1	1	1	7.51	30.67	0
R5	DHPS	DHPS	1|0|0	1	0.33	3	0|0|0|0|0|0|0|0	0	0	0	0	0	1.31	3.33	0.31
R5	BUB1	BUB1	2|0|1	3	1	3	1|0|0|1|0|2|0|0	0.31	0.94	0.31	0.94	0.31	-0.12	2	0.22
R5	TPT1	TPT1	7|4|5	16	5.33	3	3|3|3|0|0|0|2|0	0.96	0.99	0.96	0.99	0.96	2.43	3.88	0
R5	BUB3	BUB3	10|18|19	47	15.67	3	7|11|0|0|7|2|1|0	0.96	1	0.96	1	0.96	2.06	4.48	0
R5	ECD	ECD	4|2|3	9	3	3	0|0|0|0|0|0|0|0	1	1	1	1	1	5.85	30	0
R5	CLIC1	CLIC1	11|8|5	24	8	3	7|1|0|0|1|0|1|0	0.99	1	0.99	1	0.99	3.59	6.4	0
R5	NUP62	NUP62	8|4|1	13	4.33	3	5|5|0|1|1|11|0|1	0.32	0.86	0.32	0.86	0.32	-7.04	1.44	0.22
R5	COX7A2	COX7A2	3|1|0	4	1.33	3	0|0|0|0|0|0|0|0	0.33	1	0.33	1	0.33	1.31	13.33	0.13
R5	FAM91A1	FAM91A1	5|3|2	10	3.33	3	0|0|0|0|0|0|0|0	1	1	1	1	1	5.85	33.33	0
R5	SUPT6H	SUPT6H	3|0|0	3	1	3	1|0|0|2|13|0|0|5	0.03	0.1	0.03	0.1	0.03	-7.96	0.38	0.26
R5	MTHFD1	MTHFD1	56|37|51	144	48	3	3|11|0|0|2|0|1|0	1	1	1	1	1	8.86	22.59	0
R5	TBP	TBP	1|0|0	1	0.33	3	0|0|0|0|0|0|0|0	0	0	0	0	0	1.31	3.33	0.31
R5	TBC1D10B	TBC1D10B	1|0|0	1	0.33	3	0|0|0|0|0|0|0|0	0	0	0	0	0	1.31	3.33	0.31
R5	IK	IK	15|5|0	20	6.67	3	2|1|0|2|17|0|0|10	0.33	0.98	0.33	0.98	0.33	-13.57	1.67	0.2
R5	FEN1	FEN1	1|0|0	1	0.33	3	7|1|2|0|0|1|0|0	0	0	0	0	0	-2.94	0.24	0.31
R5	RPL7L1	RPL7L1	18|13|1	32	10.67	3	0|0|0|6|28|0|0|25	0.09	0.27	0.09	0.27	0.09	-24.77	1.45	0.25
R5	ZNF503	ZNF503	1|0|0	1	0.33	3	1|3|0|5|0|1|0|0	0	0	0	0	0	-2.53	0.27	0.31
R5	NYAP2	NYAP2	5|0|1	6	2	3	0|1|0|0|0|0|0|1	0.33	1	0.33	1	0.33	0.77	8	0.13
R5	PROSC	PROSC	1|0|1	2	0.67	3	2|1|0|0|0|0|0|0	0	0	0	0	0	0.29	1.78	0.31
R5	MCM2	MCM2	22|15|2	39	13	3	8|2|0|4|27|0|0|23	0.17	0.52	0.17	0.52	0.17	-24.74	1.62	0.24
R5	NUDCD2	NUDCD2	2|0|0	2	0.67	3	0|1|0|0|0|0|0|0	0.33	1	0.33	1	0.33	1.22	5.33	0.19
R5	NUDCD1	NUDCD1	1|1|0	2	0.67	3	6|5|0|0|0|0|0|0	0	0	0	0	0	-2.89	0.48	0.31
R5	ADSS	ADSS	24|22|40	86	28.67	3	1|5|0|0|1|0|0|0	1	1	1	1	1	10.21	32.76	0
R5	CAPZB	CAPZB	37|43|43	123	41	3	8|5|9|5|20|9|4|8	1	1	1	1	1	8.03	4.82	0
R5	CCDC47	CCDC47	1|0|0	1	0.33	3	0|0|0|0|0|0|0|0	0	0	0	0	0	1.31	3.33	0.31
R5	TPM3	TPM3	73|74|87	234	78	3	23|25|8|0|31|7|8|14	1	1	1	1	1	7.55	5.38	0
R5	NOP9	NOP9	3|1|0	4	1.33	3	0|0|0|0|5|0|0|1	0.32	0.97	0.32	0.97	0.32	-1.34	1.78	0.21
R5	EGFLAM	EGFLAM	3|3|3	9	3	3	0|1|0|0|0|0|1|0	1	1	1	1	1	5.66	12	0
R5	ATP5C1	ATP5C1	10|11|10	31	10.33	3	0|0|0|12|3|0|0|0	0.99	0.99	0.99	0.99	0.99	4.53	5.51	0
R5	CNBP	CNBP	4|3|6	13	4.33	3	0|1|0|0|1|0|0|3	0.98	1	0.98	1	0.98	3.44	6.93	0
R5	RNPEP	RNPEP	14|9|11	34	11.33	3	1|0|0|0|0|0|2|0	1	1	1	1	1	11.14	30.22	0
R5	EIF4E2	EIF4E2	5|3|4	12	4	3	10|16|0|2|1|6|0|0	0	0	0	0	0	-8.53	0.91	0.28
R5	ADSL	ADSL	20|15|15	50	16.67	3	9|7|0|0|0|0|0|0	1	1	1	1	1	5.39	8.33	0
R5	SAMD4B	SAMD4B	1|1|1	3	1	3	2|5|0|0|0|2|0|0	0	0	0	0	0	-0.38	0.89	0.31
R5	MRE11A	MRE11A	1|0|0	1	0.33	3	0|0|0|0|0|0|0|0	0	0	0	0	0	1.31	3.33	0.31
R5	GAS2L1	GAS2L1	0|1|0	1	0.33	3	0|0|0|0|0|0|0|0	0	0	0	0	0	1.31	3.33	0.31
R5	C17ORF75	C17ORF75	3|3|2	8	2.67	3	0|0|0|0|0|0|0|0	1	1	1	1	1	5.85	26.67	0
R5	RACGAP1	RACGAP1	77|58|19	154	51.33	3	2|0|0|23|51|0|0|39	0.66	1	0.66	1	0.66	-20.17	3.57	0.07
R5	MYH9	MYH9	146|174|161	481	160.33	3	136|117|4|16|127|11|0|47	0	0	0	0	0	-30.27	2.8	0.3
R5	FAM53C	FAM53C	2|0|0	2	0.67	3	0|1|0|0|0|0|0|0	0.33	1	0.33	1	0.33	1.22	5.33	0.19
R5	AZI2	AZI2	3|3|6	12	4	3	0|0|0|0|0|0|0|0	1	1	1	1	1	7.69	40	0
R5	FBXO22	FBXO22	4|4|9	17	5.67	3	0|5|0|0|0|0|0|0	0.99	1	0.99	1	0.99	4.27	9.07	0
R5	RANBP9	RANBP9	9|12|7	28	9.33	3	0|0|0|0|0|0|0|0	1	1	1	1	1	14.35	93.33	0
R5	ZNF346	ZNF346	1|0|0	1	0.33	3	0|0|0|0|2|0|0|0	0	0	0	0	0	0.72	1.33	0.31
R5	CDK5RAP3	CDK5RAP3	1|0|0	1	0.33	3	0|0|0|0|0|0|0|0	0	0	0	0	0	1.31	3.33	0.31
R5	ACLY	ACLY	93|102|118	313	104.33	3	38|47|0|0|27|3|11|2	1	1	1	1	1	6.39	6.52	0
R5	RANBP6	RANBP6	1|0|0	1	0.33	3	0|1|0|0|0|0|0|0	0	0	0	0	0	1.22	2.67	0.31
R5	RANBP1	RANBP1	17|10|15	42	14	3	2|4|0|0|0|0|0|0	1	1	1	1	1	6.8	18.67	0
R5	FNDC3A	FNDC3A	7|1|5	13	4.33	3	0|0|0|0|0|0|0|0	0.67	1	0.67	1	0.67	3.81	43.33	0.02
R5	VGLL4	VGLL4	1|0|0	1	0.33	3	0|0|0|0|0|0|0|0	0	0	0	0	0	1.31	3.33	0.31
R5	RANBP2	RANBP2	74|29|2	105	35	3	0|0|0|6|70|0|1|45	0.33	1	0.33	1	0.33	-55.19	2.3	0.19
R5	FGD4	FGD4	1|0|0	1	0.33	3	0|0|0|0|0|0|0|0	0	0	0	0	0	1.31	3.33	0.31
R5	FAM21A	FAM21A	15|10|15	40	13.33	3	0|0|0|0|0|0|0|0	1	1	1	1	1	19.04	133.33	0
R5	PUS7	PUS7	4|1|6	11	3.67	3	5|0|0|0|0|0|7|0	0.63	0.98	0.63	0.98	0.63	-1.63	2.44	0.08
R5	ARL2	ARL2	4|5|5	14	4.67	3	2|0|0|0|0|0|0|0	1	1	1	1	1	5.92	18.67	0
R5	GNB1	GNB1	7|5|2	14	4.67	3	0|7|0|0|0|0|0|0	0.97	0.99	0.97	0.99	0.97	2.55	5.33	0
R5	GNB2	GNB2	9|7|7	23	7.67	3	0|7|0|0|0|0|0|0	0.99	1	0.99	1	0.99	4.97	8.76	0
R5	HN1L	HN1L	8|6|7	21	7	3	0|0|0|0|0|0|0|0	1	1	1	1	1	12.75	70	0
R5	AGAP3	AGAP3	2|3|2	7	2.33	3	0|0|1|0|0|1|0|0	0.99	1	0.99	1	0.99	4.03	9.33	0
R5	CELF1	CELF1	2|1|3	6	2	3	7|10|0|0|0|6|0|1	0	0	0	0	0	-6.99	0.67	0.31
R5	TAPT1	TAPT1	0|0|2	2	0.67	3	0|0|0|0|1|0|0|0	0.33	1	0.33	1	0.33	1.22	5.33	0.19
R5	ZW10	ZW10	7|9|8	24	8	3	0|0|0|0|1|0|0|0	1	1	1	1	1	13.87	64	0
R5	TSPO	TSPO	2|3|3	8	2.67	3	0|0|0|4|1|0|0|0	0.96	0.97	0.96	0.97	0.96	2.86	4.27	0
R5	UHRF1	UHRF1	21|11|13	45	15	3	9|6|0|0|6|0|0|0	0.99	1	0.99	1	0.99	4.07	5.71	0
R5	UHRF2	UHRF2	0|3|2	5	1.67	3	0|0|0|0|1|0|0|0	0.67	1	0.67	1	0.67	1.22	13.33	0.05
R5	STX8	STX8	8|4|5	17	5.67	3	0|0|0|0|0|0|0|0	1	1	1	1	1	9.43	56.67	0
R5	CNNM3	CNNM3	0|0|1	1	0.33	3	0|0|0|0|0|0|0|0	0	0	0	0	0	1.31	3.33	0.31
R5	POLR1A	POLR1A	2|1|0	3	1	3	0|0|0|0|1|0|0|2	0.32	0.97	0.32	0.97	0.32	0.29	2.67	0.21
R5	RTCB	RTCB	31|26|32	89	29.67	3	11|22|0|0|13|4|0|7	0.98	0.99	0.98	0.99	0.98	3.44	4.16	0
R5	RTCA	RTCA	1|0|0	1	0.33	3	0|0|0|0|0|0|0|0	0	0	0	0	0	1.31	3.33	0.31
R5	STX5	STX5	8|3|9	20	6.67	3	0|0|0|0|0|0|0|0	1	1	1	1	1	7.69	66.67	0
R5	STX4	STX4	0|1|2	3	1	3	0|0|0|0|0|0|0|0	0.33	1	0.33	1	0.33	1.31	10	0.15
R5	STX7	STX7	7|5|8	20	6.67	3	0|0|0|0|0|0|0|0	1	1	1	1	1	11.11	66.67	0
R5	STX6	STX6	9|5|5	19	6.33	3	0|0|0|0|0|0|0|0	1	1	1	1	1	11.11	63.33	0
R5	KEAP1	KEAP1	0|2|0	2	0.67	3	3|31|0|0|0|0|0|0	0	0	0	0	0	-14.21	0.16	0.31
R5	BASP1	BASP1	12|12|20	44	14.67	3	0|0|2|0|0|0|2|0	1	1	1	1	1	11.55	29.33	0
R5	RPS3A	RPS3A	25|28|13	66	22	3	19|24|12|16|31|12|3|35	0	0	0	0	0	-46.39	1.16	0.3
R5	RANBP3	RANBP3	2|0|2	4	1.33	3	1|1|0|0|0|0|0|0	0.65	0.98	0.65	0.98	0.65	0.77	5.33	0.07
R5	MYO9A	MYO9A	0|0|3	3	1	3	0|0|0|0|2|0|0|1	0.33	0.99	0.33	0.99	0.33	0.29	2.67	0.2
R5	KRR1	KRR1	6|4|0	10	3.33	3	0|0|0|3|12|0|0|9	0.23	0.57	0.23	0.57	0.23	-9.32	1.11	0.24
R5	PHF14	PHF14	2|1|0	3	1	3	0|0|0|0|1|0|0|2	0.32	0.97	0.32	0.97	0.32	0.29	2.67	0.21
R5	POLA2	POLA2	5|4|7	16	5.33	3	0|0|0|0|0|0|0|0	1	1	1	1	1	9.43	53.33	0
R5	POLA1	POLA1	6|5|11	22	7.33	3	0|1|0|0|1|0|0|0	1	1	1	1	1	8.85	29.33	0
R5	SMN1	SMN1	1|2|0	3	1	3	1|0|0|0|0|0|0|0	0.33	1	0.33	1	0.33	1.22	8	0.19
R5	NOC3L	NOC3L	17|4|0	21	7	3	0|0|0|6|32|0|0|24	0.02	0.07	0.02	0.07	0.02	-29.85	0.9	0.27
R5	ATG7	ATG7	14|16|24	54	18	3	0|0|0|0|0|0|0|0	1	1	1	1	1	25.12	180	0
R5	LOH12CR1	LOH12CR1	3|0|0	3	1	3	0|0|0|0|0|0|0|0	0.33	1	0.33	1	0.33	1.31	10	0.13
R5	PRSS3	PRSS3	2|0|0	2	0.67	3	0|0|0|0|0|0|0|0	0.33	1	0.33	1	0.33	1.31	6.67	0.15
R5	RNFT1	RNFT1	2|1|3	6	2	3	0|0|0|0|0|0|0|0	0.67	1	0.67	1	0.67	3.81	20	0.04
R5	TRMT2B	TRMT2B	2|0|0	2	0.67	3	0|0|0|0|0|0|0|0	0.33	1	0.33	1	0.33	1.31	6.67	0.15
R5	CAMSAP3	CAMSAP3	1|0|1	2	0.67	3	0|0|0|0|0|0|0|0	0	0	0	0	0	1.31	6.67	0.31
R5	IQGAP1	IQGAP1	122|106|126	354	118	3	36|38|0|0|30|8|15|9	1	1	1	1	1	7.67	6.94	0
R5	IQGAP3	IQGAP3	4|0|0	4	1.33	3	0|0|0|0|0|0|0|0	0.33	1	0.33	1	0.33	1.31	13.33	0.12
R5	YWHAZ	YWHAZ	24|22|23	69	23	3	9|8|4|0|4|2|2|2	1	1	1	1	1	7.74	5.94	0
R5	DRG2	DRG2	2|0|1	3	1	3	1|0|0|0|0|0|0|0	0.33	1	0.33	1	0.33	1.22	8	0.19
R5	NDUFS1	NDUFS1	2|0|0	2	0.67	3	0|0|0|0|0|0|0|0	0.33	1	0.33	1	0.33	1.31	6.67	0.15
R5	NAA40	NAA40	4|3|5	12	4	3	0|0|0|0|0|0|0|0	1	1	1	1	1	7.69	40	0
R5	YWHAQ	YWHAQ	46|37|41	124	41.33	3	6|10|6|2|11|13|5|3	1	1	1	1	1	11.88	5.9	0
R5	CEP131	CEP131	3|3|1	7	2.33	3	0|0|0|3|1|0|0|1	0.65	0.97	0.65	0.97	0.65	1.27	3.73	0.08
R5	SMNDC1	SMNDC1	4|1|1	6	2	3	1|0|0|0|2|0|0|4	0.32	0.97	0.32	0.97	0.32	0.5	2.29	0.21
R5	YWHAH	YWHAH	8|3|5	16	5.33	3	2|3|0|0|0|0|0|0	0.99	1	0.99	1	0.99	3.46	8.53	0
R5	IFIT1	IFIT1	9|3|7	19	6.33	3	0|0|0|0|0|0|0|0	1	1	1	1	1	7.69	63.33	0
R5	AURKB	AURKB	15|9|1	25	8.33	3	0|0|0|6|16|0|0|19	0.31	0.87	0.31	0.87	0.31	-15.38	1.63	0.23
R5	YWHAB	YWHAB	16|13|14	43	14.33	3	1|0|1|1|3|1|3|1	1	1	1	1	1	13.4	10.42	0
R5	BLOC1S2	BLOC1S2	4|2|4	10	3.33	3	0|0|0|0|1|0|0|0	1	1	1	1	1	5.46	26.67	0
R5	YWHAG	YWHAG	11|11|11	33	11	3	2|6|3|0|1|0|0|1	1	1	1	1	1	5.79	6.77	0
R5	YWHAE	YWHAE	77|49|52	178	59.33	3	14|12|8|6|11|7|6|2	1	1	1	1	1	19.44	7.19	0
R5	RP1	RP1	2|0|0	2	0.67	3	0|0|0|0|0|0|0|0	0.33	1	0.33	1	0.33	1.31	6.67	0.15
R5	CLPB	CLPB	0|1|0	1	0.33	3	0|0|0|0|0|0|0|0	0	0	0	0	0	1.31	3.33	0.31
R5	RP2	RP2	1|0|0	1	0.33	3	0|0|0|0|0|0|0|0	0	0	0	0	0	1.31	3.33	0.31
R5	MAT2A	MAT2A	14|12|14	40	13.33	3	7|9|2|0|5|3|3|2	0.98	0.99	0.98	0.99	0.98	2.97	3.44	0
R5	TXLNG	TXLNG	23|18|19	60	20	3	0|2|0|0|0|0|0|0	1	1	1	1	1	15.32	80	0
R5	RBM8A	RBM8A	10|4|2	16	5.33	3	1|1|0|3|5|0|0|4	0.68	1	0.68	1	0.68	-1.18	3.05	0.01
R5	CCT8	CCT8	52|54|55	161	53.67	3	50|48|7|0|26|6|5|8	0.02	0.04	0.02	0.04	0.02	-4.74	2.86	0.27
R5	TXLNA	TXLNA	20|20|28	68	22.67	3	4|5|0|0|0|0|0|0	1	1	1	1	1	8.55	20.15	0
R5	CASC3	CASC3	3|0|1	4	1.33	3	0|0|0|0|0|0|0|0	0.33	1	0.33	1	0.33	1.31	13.33	0.13
R5	BMS1	BMS1	21|7|0	28	9.33	3	2|4|0|3|31|0|0|18	0.25	0.74	0.25	0.74	0.25	-27.65	1.29	0.24
R5	CASC5	CASC5	0|1|0	1	0.33	3	0|3|0|0|0|0|0|0	0	0	0	0	0	0.2	0.89	0.31
R5	TUBA4A	TUBA4A	15|12|16	43	14.33	3	24|23|3|6|8|15|2|2	0	0	0	0	0	-16.48	1.38	0.29
R5	CALD1	CALD1	8|4|5	17	5.67	3	0|0|0|0|1|0|0|0	1	1	1	1	1	8.99	45.33	0
R5	CCNB1	CCNB1	6|5|5	16	5.33	3	4|0|0|0|0|0|0|0	0.99	1	0.99	1	0.99	5.11	10.67	0
R5	SLC20A1	SLC20A1	1|0|1	2	0.67	3	0|0|0|0|0|0|0|0	0	0	0	0	0	1.31	6.67	0.31
R5	EDF1	EDF1	0|0|1	1	0.33	3	0|0|3|0|0|1|0|0	0	0	0	0	0	-0.25	0.67	0.31
R5	VAMP7	VAMP7	2|3|3	8	2.67	3	0|0|0|0|0|0|0|0	1	1	1	1	1	5.85	26.67	0
R5	VPS18	VPS18	17|24|24	65	21.67	3	0|0|0|0|0|0|0|0	1	1	1	1	1	29.6	216.67	0
R5	ABI2	ABI2	6|3|4	13	4.33	3	0|0|0|1|0|0|0|0	1	1	1	1	1	7.26	34.67	0
R5	TBC1D22A	TBC1D22A	1|0|0	1	0.33	3	0|0|0|0|0|0|0|0	0	0	0	0	0	1.31	3.33	0.31
R5	CSTF1	CSTF1	1|0|0	1	0.33	3	0|1|0|0|0|0|0|0	0	0	0	0	0	1.22	2.67	0.31
R5	ROCK1	ROCK1	3|2|1	6	2	3	0|0|0|0|0|0|0|0	0.67	1	0.67	1	0.67	3.81	20	0.04
R5	VPS11	VPS11	17|27|33	77	25.67	3	0|0|0|0|0|0|0|2	1	1	1	1	1	14.71	102.67	0
R5	ABCC1	ABCC1	1|2|3	6	2	3	0|0|0|0|0|0|0|0	0.67	1	0.67	1	0.67	3.81	20	0.04
R5	CUL4A	CUL4A	21|18|9	48	16	3	0|0|0|1|9|0|0|7	0.99	1	0.99	1	0.99	4	7.53	0
R5	NKTR	NKTR	2|0|0	2	0.67	3	0|0|0|0|10|0|0|3	0.16	0.48	0.16	0.48	0.16	-3.88	0.41	0.24
R5	BOLA1	BOLA1	2|1|3	6	2	3	0|1|0|0|0|0|0|0	0.67	1	0.67	1	0.67	3.5	16	0.05
R5	M6PR	M6PR	13|11|15	39	13	3	0|0|0|0|0|0|0|0	1	1	1	1	1	20.58	130	0
R5	DAG1	DAG1	8|5|14	27	9	3	0|0|0|0|0|0|0|0	1	1	1	1	1	11.11	90	0
R5	IMMT	IMMT	12|25|9	46	15.33	3	0|0|0|7|5|0|0|1	0.99	1	0.99	1	0.99	4.5	9.44	0
R5	TRAPPC2L	TRAPPC2L	1|0|0	1	0.33	3	0|0|0|0|0|0|0|0	0	0	0	0	0	1.31	3.33	0.31
R5	ACADVL	ACADVL	9|1|0	10	3.33	3	0|0|0|0|1|0|0|0	0.33	1	0.33	1	0.33	1.22	26.67	0.11
R5	RAB4A	RAB4A	5|0|1	6	2	3	0|0|0|0|0|0|0|0	0.33	1	0.33	1	0.33	1.31	20	0.12
R5	GTF3C2	GTF3C2	8|8|3	19	6.33	3	0|0|0|0|1|0|0|0	1	1	1	1	1	7.26	50.67	0
R5	LRRC16A	LRRC16A	20|18|26	64	21.33	3	0|1|0|0|0|0|0|0	1	1	1	1	1	30.57	170.67	0
R5	FAM160A2	FAM160A2	1|2|1	4	1.33	3	0|0|0|0|0|0|0|0	0.33	1	0.33	1	0.33	3.81	13.33	0.15
R5	TRAPPC2B	TRAPPC2B	2|0|0	2	0.67	3	0|0|0|0|0|0|0|0	0.33	1	0.33	1	0.33	1.31	6.67	0.15
R5	CETN2	CETN2	4|7|4	15	5	3	0|0|0|0|5|0|0|0	0.99	1	0.99	1	0.99	4.27	8	0
R5	PODXL	PODXL	3|6|3	12	4	3	0|0|0|0|0|0|0|0	1	1	1	1	1	7.69	40	0
R5	GSR	GSR	33|21|38	92	30.67	3	3|14|3|0|19|5|3|1	0.98	1	0.98	1	0.98	3.16	5.11	0
R5	CAPZA1	CAPZA1	22|27|23	72	24	3	4|8|1|4|18|3|0|3	0.99	1	0.99	1	0.99	4.66	4.68	0
R5	CAPRIN1	CAPRIN1	32|22|30	84	28	3	4|0|2|0|8|4|4|4	1	1	1	1	1	9.74	8.62	0
R5	CCNT1	CCNT1	1|4|2	7	2.33	3	4|3|0|0|0|0|3|0	0.53	0.94	0.53	0.94	0.53	-0.94	1.87	0.09
R5	KIF2A	KIF2A	30|25|11	66	22	3	0|0|0|5|6|0|0|4	1	1	1	1	1	4.98	11.73	0
R5	TMEM2	TMEM2	4|0|0	4	1.33	3	0|0|0|0|0|0|0|0	0.33	1	0.33	1	0.33	1.31	13.33	0.12
R5	KIF2C	KIF2C	22|18|17	57	19	3	1|9|0|0|3|0|0|0	1	1	1	1	1	6.25	11.69	0
R5	LRPPRC	LRPPRC	31|19|9	59	19.67	3	2|0|0|3|0|0|0|0	1	1	1	1	1	7.32	31.47	0
R5	ARFRP1	ARFRP1	2|0|0	2	0.67	3	0|0|0|0|0|0|0|0	0.33	1	0.33	1	0.33	1.31	6.67	0.15
R5	SUGT1	SUGT1	14|5|10	29	9.67	3	7|4|1|0|1|3|0|0	0.95	1	0.95	1	0.95	1.77	4.83	0
R5	FAM50B	FAM50B	0|1|0	1	0.33	3	0|0|0|0|0|0|0|0	0	0	0	0	0	1.31	3.33	0.31
R5	FAM50A	FAM50A	4|0|1	5	1.67	3	1|0|3|0|2|0|0|0	0.33	0.98	0.33	0.98	0.33	-1.15	2.22	0.21
R5	AHSA1	AHSA1	4|2|2	8	2.67	3	12|12|0|0|0|0|0|0	0.04	0.13	0.04	0.13	0.04	-4.84	0.89	0.26
R5	FMNL2	FMNL2	0|1|0	1	0.33	3	0|0|0|0|0|0|0|0	0	0	0	0	0	1.31	3.33	0.31
R5	LDHA	LDHA	75|78|98	251	83.67	3	8|29|9|0|28|14|7|13	1	1	1	1	1	8.12	6.2	0
R5	FMNL1	FMNL1	1|2|0	3	1	3	0|0|0|0|0|0|0|0	0.33	1	0.33	1	0.33	1.31	10	0.15
R5	IRF2BP2	IRF2BP2	1|1|1	3	1	3	0|0|0|0|0|0|0|0	0	0	0	0	0	3.81	10	0.31
R5	NEXN	NEXN	1|0|0	1	0.33	3	0|0|0|0|4|0|0|0	0	0	0	0	0	-0.33	0.67	0.31
R5	FAM92A1	FAM92A1	0|0|1	1	0.33	3	1|10|0|0|0|0|0|0	0	0	0	0	0	-2.62	0.24	0.31
R5	MAPRE1	MAPRE1	29|29|29	87	29	3	2|1|2|0|6|1|1|3	1	1	1	1	1	19.18	14.5	0
R5	MAPRE3	MAPRE3	5|0|1	6	2	3	0|0|0|0|0|0|0|0	0.33	1	0.33	1	0.33	1.31	20	0.12
R5	MAPRE2	MAPRE2	7|4|5	16	5.33	3	0|0|0|0|1|0|0|0	1	1	1	1	1	8.99	42.67	0
R5	AUP1	AUP1	5|1|4	10	3.33	3	0|0|0|1|0|0|0|0	0.67	1	0.67	1	0.67	3.5	26.67	0.02
R5	LRRC9	LRRC9	1|0|0	1	0.33	3	0|0|0|1|0|0|0|0	0	0	0	0	0	1.22	2.67	0.31
R5	VRK2	VRK2	2|0|1	3	1	3	0|0|0|0|0|0|0|0	0.33	1	0.33	1	0.33	1.31	10	0.15
R5	WNK3	WNK3	1|1|0	2	0.67	3	0|0|0|0|0|0|0|0	0	0	0	0	0	1.31	6.67	0.31
R5	WNK1	WNK1	13|22|7	42	14	3	5|7|0|1|1|2|0|0	0.99	1	0.99	1	0.99	3.27	7	0
R5	LRRC1	LRRC1	5|2|1	8	2.67	3	0|0|0|0|0|0|0|0	0.67	1	0.67	1	0.67	3.81	26.67	0.03
R5	TNIP2	TNIP2	2|1|3	6	2	3	0|0|0|0|0|0|0|0	0.67	1	0.67	1	0.67	3.81	20	0.04
R5	TNIP1	TNIP1	1|1|0	2	0.67	3	0|7|0|0|0|0|0|0	0	0	0	0	0	-1.94	0.76	0.31
R5	USP32	USP32	16|7|11	34	11.33	3	0|0|0|0|0|0|0|0	1	1	1	1	1	14.35	113.33	0
R5	USP33	USP33	0|2|5	7	2.33	3	0|0|0|0|2|0|0|0	0.66	1	0.66	1	0.66	0.72	9.33	0.07
R5	USP34	USP34	6|7|4	17	5.67	3	0|0|0|0|3|0|0|0	1	1	1	1	1	5.08	15.11	0
R5	SHMT2	SHMT2	7|1|0	8	2.67	3	0|0|0|0|0|0|0|0	0.33	1	0.33	1	0.33	1.31	26.67	0.11
R5	SHMT1	SHMT1	3|3|1	7	2.33	3	0|7|0|0|0|0|0|0	0.65	0.97	0.65	0.97	0.65	1.06	2.67	0.08
R5	TOR1AIP2	TOR1AIP2	7|2|4	13	4.33	3	0|0|0|0|0|0|0|0	1	1	1	1	1	5.85	43.33	0
R5	TOR1AIP1	TOR1AIP1	2|0|1	3	1	3	0|0|0|0|0|0|0|0	0.33	1	0.33	1	0.33	1.31	10	0.15
R5	ZAK	ZAK	1|0|0	1	0.33	3	0|0|0|0|0|0|0|0	0	0	0	0	0	1.31	3.33	0.31
R5	PLD3	PLD3	1|0|0	1	0.33	3	0|0|0|0|0|0|0|0	0	0	0	0	0	1.31	3.33	0.31
R5	PHB	PHB	2|0|1	3	1	3	5|7|2|0|0|0|0|0	0.1	0.3	0.1	0.3	0.1	-4.67	0.57	0.25
R5	ARL15	ARL15	0|1|0	1	0.33	3	0|0|0|0|0|0|0|0	0	0	0	0	0	1.31	3.33	0.31
R5	MAATS1	MAATS1	1|1|1	3	1	3	0|0|1|2|1|2|0|0	0	0	0	0	0	0.48	1.33	0.31
R5	RBBP7	RBBP7	27|30|32	89	29.67	3	5|4|0|3|20|3|1|3	1	1	1	1	1	5.42	6.09	0
R5	RBBP6	RBBP6	2|1|0	3	1	3	2|0|1|0|1|0|0|1	0.31	0.92	0.31	0.92	0.31	-0.58	1.6	0.23
R5	RBBP4	RBBP4	12|15|20	47	15.67	3	2|5|0|0|8|0|0|1	1	1	1	1	1	4.98	7.83	0
R5	BMPR2	BMPR2	1|0|0	1	0.33	3	0|0|0|0|0|0|0|0	0	0	0	0	0	1.31	3.33	0.31
R5	PNPO	PNPO	10|7|4	21	7	3	0|2|0|0|0|0|0|0	1	1	1	1	1	5.92	28	0
R5	RAB31	RAB31	1|0|0	1	0.33	3	0|0|0|0|0|0|0|0	0	0	0	0	0	1.31	3.33	0.31
R5	RNF214	RNF214	5|2|3	10	3.33	3	0|7|0|0|0|0|0|0	0.96	0.99	0.96	0.99	0.96	2.55	3.81	0
R5	ZBTB21	ZBTB21	0|1|0	1	0.33	3	0|0|0|1|0|2|1|0	0	0	0	0	0	-0.12	0.67	0.31
R5	GBF1	GBF1	61|62|62	185	61.67	3	6|5|0|0|2|0|0|0	1	1	1	1	1	17.7	37.95	0
R5	PIP5K1A	PIP5K1A	9|6|8	23	7.67	3	0|0|0|0|0|0|0|0	1	1	1	1	1	12.75	76.67	0
R5	RNF213	RNF213	9|23|13	45	15	3	3|3|0|0|1|0|0|0	1	1	1	1	1	6.85	17.14	0
R5	NR3C1	NR3C1	14|9|15	38	12.67	3	0|0|0|1|0|4|1|0	1	1	1	1	1	6.64	16.89	0
R5	RRP1	RRP1	6|3|0	9	3	3	0|0|0|2|11|0|0|6	0.36	0.87	0.36	0.87	0.36	-6.84	1.26	0.11
R5	DYNC1H1	DYNC1H1	182|253|185	620	206.67	3	47|27|0|0|37|2|0|1	1	1	1	1	1	9.29	14.5	0
R5	FAM208A	FAM208A	7|1|0	8	2.67	3	0|0|0|0|2|0|0|1	0.33	1	0.33	1	0.33	0.29	7.11	0.12
R5	RRP8	RRP8	7|2|0	9	3	3	0|0|0|0|8|0|0|7	0.41	0.97	0.41	0.97	0.41	-5.12	1.6	0.1
R5	RRP9	RRP9	12|5|0	17	5.67	3	2|0|0|6|10|0|0|11	0.33	0.95	0.33	0.95	0.33	-12.34	1.56	0.11
R5	ENAH	ENAH	8|12|15	35	11.67	3	2|2|0|0|0|2|0|0	1	1	1	1	1	8.41	15.56	0
R5	DOCK1	DOCK1	0|1|0	1	0.33	3	0|0|0|0|0|0|0|1	0	0	0	0	0	1.22	2.67	0.31
R5	EIF5A	EIF5A	28|24|26	78	26	3	14|9|2|0|8|2|0|1	1	1	1	1	1	5.49	5.78	0
R5	KIF26A	KIF26A	1|0|0	1	0.33	3	0|0|0|0|0|0|0|0	0	0	0	0	0	1.31	3.33	0.31
R5	SAAL1	SAAL1	2|3|2	7	2.33	3	0|0|0|0|0|0|0|0	1	1	1	1	1	5.85	23.33	0
R5	UHRF1BP1	UHRF1BP1	1|0|1	2	0.67	3	0|0|0|0|0|0|0|0	0	0	0	0	0	1.31	6.67	0.31
R5	CC2D1A	CC2D1A	6|4|4	14	4.67	3	3|0|0|0|0|0|0|0	1	1	1	1	1	5.08	12.44	0
R5	CDYL2	CDYL2	1|0|0	1	0.33	3	0|0|0|0|1|0|0|0	0	0	0	0	0	1.22	2.67	0.31
R5	XRCC5	XRCC5	13|14|7	34	11.33	3	43|19|0|0|11|0|0|8	0	0	0	0	0	-22.68	1.12	0.3
R5	XRCC6	XRCC6	25|17|11	53	17.67	3	40|26|6|0|15|1|1|9	0	0	0	0	0	-24.2	1.44	0.29
R5	SMURF1	SMURF1	0|0|1	1	0.33	3	0|2|0|0|0|0|0|1	0	0	0	0	0	0.29	0.89	0.31
R5	SMURF2	SMURF2	2|1|4	7	2.33	3	0|0|0|0|0|0|0|0	0.67	1	0.67	1	0.67	3.81	23.33	0.03
R5	HSPH1	HSPH1	63|62|65	190	63.33	3	2|0|0|0|8|1|4|4	1	1	1	1	1	19.1	26.67	0
R5	UBAP2L	UBAP2L	27|22|35	84	28	3	3|5|0|1|10|4|2|3	1	1	1	1	1	7.83	8	0
R5	AGFG1	AGFG1	1|0|0	1	0.33	3	1|4|0|0|0|3|0|0	0	0	0	0	0	-1.36	0.33	0.31
R5	NARS	NARS	13|3|7	23	7.67	3	2|3|0|0|0|0|0|0	0.99	1	0.99	1	0.99	3.46	12.27	0
R5	BICC1	BICC1	2|0|0	2	0.67	3	0|0|0|0|0|0|0|0	0.33	1	0.33	1	0.33	1.31	6.67	0.15
R5	RBM34	RBM34	6|1|0	7	2.33	3	0|0|0|4|20|0|0|11	0.01	0.02	0.01	0.02	0.01	-15.19	0.53	0.27
R5	JUP	JUP	28|30|30	88	29.33	3	6|0|13|13|15|0|2|7	0.99	1	0.99	1	0.99	4.7	4.19	0
R5	TFRC	TFRC	61|60|69	190	63.33	3	0|0|0|0|0|0|2|0	1	1	1	1	1	38.96	253.33	0
R5	RBM33	RBM33	2|0|1	3	1	3	0|0|0|0|0|0|0|0	0.33	1	0.33	1	0.33	1.31	10	0.15
R5	JMJD1C	JMJD1C	1|2|2	5	1.67	3	0|0|0|2|0|2|0|0	0.63	0.95	0.63	0.95	0.63	1.71	3.33	0.08
R5	NARF	NARF	1|0|1	2	0.67	3	0|2|0|0|0|0|0|0	0	0	0	0	0	0.72	2.67	0.31
R5	ACOT11	ACOT11	2|0|0	2	0.67	3	0|0|0|0|0|0|0|0	0.33	1	0.33	1	0.33	1.31	6.67	0.15
R5	MYO9B	MYO9B	4|2|0	6	2	3	0|0|0|0|0|0|0|0	0.67	1	0.67	1	0.67	1.31	20	0.03
R5	GSPT2	GSPT2	3|2|0	5	1.67	3	0|0|0|0|0|0|0|0	0.67	1	0.67	1	0.67	1.31	16.67	0.04
R5	RIC8A	RIC8A	2|2|2	6	2	3	0|0|0|0|0|0|0|0	1	1	1	1	1	5.85	20	0
R5	PLCB3	PLCB3	27|9|18	54	18	3	0|0|0|0|1|0|0|0	1	1	1	1	1	17	144	0
R5	PARP9	PARP9	4|3|5	12	4	3	0|0|0|0|0|0|0|0	1	1	1	1	1	7.69	40	0
R5	DGCR8	DGCR8	1|1|3	5	1.67	3	0|0|0|0|0|0|0|0	0.33	1	0.33	1	0.33	3.81	16.67	0.13
R5	PARP4	PARP4	2|3|1	6	2	3	3|7|0|0|0|0|0|0	0.55	0.91	0.55	0.91	0.55	-0.62	1.6	0.09
R5	PHRF1	PHRF1	2|2|1	5	1.67	3	0|0|0|0|0|0|0|0	0.66	1	0.66	1	0.66	3.81	16.67	0.05
R5	SEC13	SEC13	16|18|20	54	18	3	3|6|0|4|8|4|0|3	1	1	1	1	1	6.36	5.14	0
R5	EHBP1	EHBP1	5|1|1	7	2.33	3	0|0|0|0|0|0|0|0	0.33	1	0.33	1	0.33	3.81	23.33	0.12
R5	EPN1	EPN1	1|0|0	1	0.33	3	0|0|0|0|0|0|0|0	0	0	0	0	0	1.31	3.33	0.31
R5	PARP1	PARP1	47|40|47	134	44.67	3	38|7|13|2|46|2|11|22	0	0.01	0	0.01	0	-9.86	2.53	0.28
R5	PARP2	PARP2	3|0|1	4	1.33	3	0|0|0|0|0|0|0|0	0.33	1	0.33	1	0.33	1.31	13.33	0.13
R5	BCCIP	BCCIP	6|3|3	12	4	3	6|2|0|0|1|0|0|0	0.94	0.98	0.94	0.98	0.94	2.46	3.56	0
R5	RSL1D1	RSL1D1	50|36|6	92	30.67	3	5|3|2|17|72|0|0|72	0	0	0	0	0	-69.92	1.43	0.29
R5	DSP	DSP	99|98|109	306	102	3	45|66|32|36|13|1|1|9	0.96	0.99	0.96	0.99	0.96	2.77	4.02	0
R5	PAPD4	PAPD4	0|0|1	1	0.33	3	0|0|0|2|0|0|0|0	0	0	0	0	0	0.72	1.33	0.31
R5	PAPD5	PAPD5	1|1|1	3	1	3	0|0|0|0|1|0|0|0	0	0	0	0	0	3.5	8	0.31
R5	LAMC1	LAMC1	0|2|1	3	1	3	1|1|0|0|3|0|0|2	0.28	0.84	0.28	0.84	0.28	-1.54	1.14	0.23
R5	FAM117B	FAM117B	1|0|0	1	0.33	3	0|0|0|0|0|0|0|0	0	0	0	0	0	1.31	3.33	0.31
R5	LMNB2	LMNB2	10|5|0	15	5	3	7|2|0|5|18|0|0|20	0	0	0	0	0	-24.65	0.77	0.28
R5	RWDD4	RWDD4	1|0|0	1	0.33	3	0|0|0|0|0|0|0|0	0	0	0	0	0	1.31	3.33	0.31
R5	LMNB1	LMNB1	38|41|9	88	29.33	3	11|13|2|28|101|0|0|84	0	0	0	0	0	-97.74	0.98	0.31
R5	LRBA	LRBA	48|45|46	139	46.33	3	5|5|0|0|0|0|1|0	1	1	1	1	1	14.76	33.7	0
R5	MRPS27	MRPS27	3|0|0	3	1	3	0|0|0|0|0|0|0|0	0.33	1	0.33	1	0.33	1.31	10	0.13
R5	MRPS22	MRPS22	2|0|0	2	0.67	3	0|0|0|0|0|0|0|0	0.33	1	0.33	1	0.33	1.31	6.67	0.15
R5	GPR179	GPR179	0|3|1	4	1.33	3	0|0|0|0|1|0|0|0	0.33	1	0.33	1	0.33	1.22	10.67	0.14
R5	MELK	MELK	1|0|0	1	0.33	3	0|0|0|0|3|0|0|0	0	0	0	0	0	0.2	0.89	0.31
R5	GNRHR2	GNRHR2	0|2|0	2	0.67	3	1|0|0|0|0|0|0|0	0.33	1	0.33	1	0.33	1.22	5.33	0.19
R5	CHML	CHML	14|6|10	30	10	3	0|0|0|0|2|0|0|0	1	1	1	1	1	7.51	40	0
R5	PHF8	PHF8	0|2|0	2	0.67	3	0|0|0|0|1|0|0|0	0.33	1	0.33	1	0.33	1.22	5.33	0.19
R5	PPP2R5D	PPP2R5D	16|9|16	41	13.67	3	0|1|0|0|1|0|0|0	1	1	1	1	1	15.04	54.67	0
R5	PPP2R5E	PPP2R5E	3|0|2	5	1.67	3	0|0|0|0|0|0|0|0	0.67	1	0.67	1	0.67	1.31	16.67	0.04
R5	NVL	NVL	4|0|0	4	1.33	3	0|0|0|1|11|0|0|11	0.06	0.18	0.06	0.18	0.06	-9.08	0.46	0.26
R5	PHF3	PHF3	10|10|8	28	9.33	3	0|0|0|1|1|0|0|0	1	1	1	1	1	13.51	37.33	0
R5	LAMTOR2	LAMTOR2	4|5|3	12	4	3	0|0|0|0|0|0|0|0	1	1	1	1	1	7.69	40	0
R5	PPP2R5C	PPP2R5C	8|7|5	20	6.67	3	0|0|0|0|0|0|0|0	1	1	1	1	1	11.11	66.67	0
R5	NADK	NADK	10|4|7	21	7	3	0|4|0|0|0|0|0|0	1	1	1	1	1	4.61	14	0
R5	C12ORF57	C12ORF57	4|4|4	12	4	3	0|1|0|0|0|0|0|0	1	1	1	1	1	8.99	32	0
R5	LCMT2	LCMT2	1|0|1	2	0.67	3	0|0|0|0|0|0|0|0	0	0	0	0	0	1.31	6.67	0.31
R5	AP1S1	AP1S1	3|1|1	5	1.67	3	1|0|0|0|0|0|0|0	0.33	1	0.33	1	0.33	3.5	13.33	0.14
R5	RPP30	RPP30	6|5|3	14	4.67	3	0|0|0|2|5|1|0|3	0.92	0.98	0.92	0.98	0.92	1.49	3.39	0.01
R5	NAMPT	NAMPT	2|0|0	2	0.67	3	7|1|0|0|0|0|0|0	0.3	0.89	0.3	0.89	0.3	-0.94	0.67	0.23
R5	DDX31	DDX31	2|1|0	3	1	3	0|0|0|0|8|0|0|8	0	0	0	0	0	-5.06	0.5	0.31
R5	FBXO3	FBXO3	5|0|1	6	2	3	0|0|0|0|0|0|0|0	0.33	1	0.33	1	0.33	1.31	20	0.12
R5	MCRS1	MCRS1	1|0|0	1	0.33	3	0|0|0|0|0|0|0|0	0	0	0	0	0	1.31	3.33	0.31
R5	INPP4A	INPP4A	11|9|11	31	10.33	3	0|0|0|0|1|0|0|0	1	1	1	1	1	17	82.67	0
R5	SH3GL1	SH3GL1	11|7|16	34	11.33	3	2|5|0|0|0|2|0|0	1	1	1	1	1	4.69	10.07	0
R5	GNB2L1	GNB2L1	26|33|13	72	24	3	14|11|7|15|27|3|8|18	0.01	0.04	0.01	0.04	0.01	-24.14	1.86	0.27
R5	STRN4	STRN4	1|4|2	7	2.33	3	0|1|0|0|1|0|0|1	0.65	1	0.65	1	0.65	1.93	6.22	0.07
R5	TMEM38B	TMEM38B	1|0|0	1	0.33	3	0|0|0|0|0|0|0|0	0	0	0	0	0	1.31	3.33	0.31
R5	CDC25B	CDC25B	1|0|0	1	0.33	3	0|0|0|0|0|0|0|0	0	0	0	0	0	1.31	3.33	0.31
R5	STRN3	STRN3	0|3|1	4	1.33	3	0|0|0|0|0|0|0|0	0.33	1	0.33	1	0.33	1.31	13.33	0.13
R5	ZNF532	ZNF532	0|1|0	1	0.33	3	0|0|0|0|0|0|0|0	0	0	0	0	0	1.31	3.33	0.31
R5	SS18L2	SS18L2	0|1|0	1	0.33	3	0|0|0|0|0|0|0|0	0	0	0	0	0	1.31	3.33	0.31
R5	FHL2	FHL2	31|18|26	75	25	3	6|26|0|3|9|5|1|1	0.91	0.99	0.91	0.99	0.91	1.02	3.92	0.01
R5	FHL3	FHL3	4|1|2	7	2.33	3	3|2|1|0|0|8|0|0	0.38	0.84	0.38	0.84	0.38	-2.71	1.33	0.11
R5	GOLGA3	GOLGA3	6|19|8	33	11	3	0|0|0|0|0|0|0|0	1	1	1	1	1	12.75	110	0
R5	PRDX6	PRDX6	54|52|75	181	60.33	3	9|21|6|1|8|10|8|2	1	1	1	1	1	9.32	7.43	0
R5	FTH1	FTH1	6|6|6	18	6	3	0|0|0|4|1|0|0|0	0.99	0.99	0.99	0.99	0.99	5.21	9.6	0
R5	UGGT1	UGGT1	3|1|3	7	2.33	3	0|0|0|0|0|0|0|0	0.67	1	0.67	1	0.67	3.81	23.33	0.03
R5	RPS27	RPS27	9|10|6	25	8.33	3	3|3|1|3|7|0|1|6	0.78	0.97	0.78	0.97	0.78	-0.25	2.78	0.01
R5	RPS24	RPS24	10|9|4	23	7.67	3	8|9|3|3|11|0|0|6	0.06	0.13	0.06	0.13	0.06	-9.55	1.53	0.26
R5	RPS25	RPS25	7|12|3	22	7.33	3	8|6|7|8|9|1|1|11	0.01	0.02	0.01	0.02	0.01	-16.84	1.15	0.27
R5	ACACA	ACACA	643|1020|1073	2736	912	3	577|1107|81|105|888|332|595|467	0	0	0	0	0	#NAME?	1.76	0.31
R5	RPS23	RPS23	5|11|6	22	7.33	3	4|4|5|3|9|2|0|6	0.29	0.86	0.29	0.86	0.29	-5.35	1.78	0.23
R5	RPS20	RPS20	7|6|5	18	6	3	10|15|5|7|7|3|0|8	0	0	0	0	0	-15	0.87	0.3
R5	RPS21	RPS21	8|7|5	20	6.67	3	6|2|0|2|9|1|0|1	0.77	0.93	0.77	0.93	0.77	0.04	2.54	0.01
R5	MTSS1L	MTSS1L	2|2|4	8	2.67	3	0|0|0|0|0|0|0|0	1	1	1	1	1	5.85	26.67	0
R5	RPS28	RPS28	5|4|2	11	3.67	3	5|1|6|2|12|0|0|0	0.06	0.15	0.06	0.15	0.06	-6.17	1.13	0.26
R5	RPS29	RPS29	3|3|2	8	2.67	3	5|3|1|2|4|2|0|6	0.01	0.02	0.01	0.02	0.01	-5.48	0.93	0.27
R5	APPL1	APPL1	17|19|18	54	18	3	0|0|0|0|0|0|0|0	1	1	1	1	1	29.6	180	0
R5	APPL2	APPL2	28|27|33	88	29.33	3	0|0|0|0|0|0|0|0	1	1	1	1	1	44.3	293.33	0
R5	ALDH7A1	ALDH7A1	11|5|8	24	8	3	0|0|0|0|0|0|0|0	1	1	1	1	1	11.11	80	0
R5	UCHL5	UCHL5	4|1|2	7	2.33	3	5|0|0|0|0|0|0|0	0.65	0.99	0.65	0.99	0.65	1.9	3.73	0.07
R5	PAWR	PAWR	9|7|9	25	8.33	3	0|0|0|0|1|0|0|1	1	1	1	1	1	11.97	33.33	0
R5	MVB12A	MVB12A	8|8|9	25	8.33	3	0|0|0|0|0|0|0|0	1	1	1	1	1	15.94	83.33	0
R5	RAD51C	RAD51C	0|0|1	1	0.33	3	0|0|0|0|0|0|0|0	0	0	0	0	0	1.31	3.33	0.31
R5	DBR1	DBR1	1|1|0	2	0.67	3	0|0|0|0|0|0|0|0	0	0	0	0	0	1.31	6.67	0.31
R5	UCHL3	UCHL3	1|0|0	1	0.33	3	2|0|0|0|0|0|0|0	0	0	0	0	0	0.72	1.33	0.31
R5	NT5DC1	NT5DC1	15|4|7	26	8.67	3	1|7|0|0|0|0|0|0	0.99	1	0.99	1	0.99	3.65	8.67	0
R5	TFAP4	TFAP4	1|0|0	1	0.33	3	0|0|0|0|0|0|0|0	0	0	0	0	0	1.31	3.33	0.31
R5	CTDSPL2	CTDSPL2	2|0|0	2	0.67	3	0|0|0|0|1|0|0|0	0.33	1	0.33	1	0.33	1.22	5.33	0.19
R5	CAPN15	CAPN15	1|0|0	1	0.33	3	0|0|0|0|0|0|0|0	0	0	0	0	0	1.31	3.33	0.31
R5	SPDL1	SPDL1	15|11|9	35	11.67	3	0|0|0|0|2|0|0|0	1	1	1	1	1	9.63	46.67	0
R5	ATL3	ATL3	16|10|23	49	16.33	3	0|0|0|0|0|0|0|0	1	1	1	1	1	19.04	163.33	0
R5	PREB	PREB	2|0|1	3	1	3	0|0|0|0|0|0|0|0	0.33	1	0.33	1	0.33	1.31	10	0.15
R5	RUSC2	RUSC2	1|0|1	2	0.67	3	0|0|0|1|0|0|0|0	0	0	0	0	0	1.22	5.33	0.31
R5	RUSC1	RUSC1	0|1|0	1	0.33	3	1|0|0|0|0|0|0|0	0	0	0	0	0	1.22	2.67	0.31
R5	PPIH	PPIH	5|1|0	6	2	3	0|0|0|0|2|0|0|3	0.33	0.99	0.33	0.99	0.33	-0.73	3.2	0.2
R5	PPIG	PPIG	4|0|0	4	1.33	3	0|0|2|4|5|0|0|5	0.22	0.67	0.22	0.67	0.22	-5.53	0.67	0.24
R5	PPIE	PPIE	2|0|0	2	0.67	3	0|0|0|0|2|0|0|0	0.33	0.98	0.33	0.98	0.33	0.72	2.67	0.21
R5	CCDC85C	CCDC85C	2|3|5	10	3.33	3	0|1|0|0|0|0|0|0	1	1	1	1	1	5.46	26.67	0
R5	PREP	PREP	0|0|1	1	0.33	3	0|0|0|0|0|0|0|0	0	0	0	0	0	1.31	3.33	0.31
R5	PPIA	PPIA	26|18|17	61	20.33	3	1|9|9|2|16|3|1|4	0.93	1	0.93	1	0.93	1.98	3.61	0.01
R5	ATXN10	ATXN10	4|1|3	8	2.67	3	5|13|0|0|0|0|0|0	0.32	0.64	0.32	0.64	0.32	-3.87	1.19	0.21
R5	ABCF2	ABCF2	19|6|11	36	12	3	17|5|0|0|2|7|0|0	0.65	0.99	0.65	0.99	0.65	-2.34	3.1	0.07
R5	CAMSAP1	CAMSAP1	32|23|28	83	27.67	3	0|1|0|0|0|0|0|0	1	1	1	1	1	37.93	221.33	0
R5	SNTB2	SNTB2	3|1|1	5	1.67	3	0|2|0|0|1|0|0|0	0.33	0.99	0.33	0.99	0.33	2.06	4.44	0.2
R5	NECAP2	NECAP2	1|0|0	1	0.33	3	1|0|0|0|0|0|0|0	0	0	0	0	0	1.22	2.67	0.31
R5	PSAP	PSAP	2|2|3	7	2.33	3	1|0|0|0|0|0|0|0	1	1	1	1	1	5.46	18.67	0
R5	DIP2B	DIP2B	6|1|1	8	2.67	3	0|0|0|0|0|0|0|0	0.33	1	0.33	1	0.33	3.81	26.67	0.11
R5	AIMP2	AIMP2	10|10|12	32	10.67	3	4|2|0|0|2|0|0|1	1	1	1	1	1	7.27	9.48	0
R5	DNAJC1	DNAJC1	1|0|0	1	0.33	3	0|0|0|0|0|0|0|0	0	0	0	0	0	1.31	3.33	0.31
R5	CORO1B	CORO1B	13|10|17	40	13.33	3	3|1|0|0|0|0|0|0	1	1	1	1	1	8.34	26.67	0
R5	MPRIP	MPRIP	28|15|6	49	16.33	3	0|0|0|1|2|0|1|1	1	1	1	1	1	7.63	26.13	0
R5	GLOD4	GLOD4	9|5|8	22	7.33	3	1|0|0|0|1|0|1|0	1	1	1	1	1	7.82	19.56	0
R5	MDH1	MDH1	10|4|3	17	5.67	3	2|0|1|0|0|0|0|0	1	1	1	1	1	4.56	15.11	0
R5	DDX58	DDX58	0|1|0	1	0.33	3	0|0|0|0|0|0|0|1	0	0	0	0	0	1.22	2.67	0.31
R5	MIEN1	MIEN1	3|2|2	7	2.33	3	0|1|0|0|0|0|0|0	1	1	1	1	1	5.46	18.67	0
R5	YES1	YES1	5|5|6	16	5.33	3	0|0|0|0|0|0|0|0	1	1	1	1	1	11.11	53.33	0
R5	THUMPD3	THUMPD3	16|11|14	41	13.67	3	1|3|0|0|0|0|0|0	1	1	1	1	1	8.9	27.33	0
R5	KYNU	KYNU	20|12|15	47	15.67	3	0|0|0|0|1|0|0|0	1	1	1	1	1	21.6	125.33	0
R5	WASF1	WASF1	5|4|5	14	4.67	3	0|0|0|0|0|0|0|0	1	1	1	1	1	9.43	46.67	0
R5	WASF2	WASF2	9|5|6	20	6.67	3	2|0|0|0|0|0|0|0	1	1	1	1	1	6.74	26.67	0
R5	WASF3	WASF3	1|0|0	1	0.33	3	0|0|0|0|0|0|0|0	0	0	0	0	0	1.31	3.33	0.31
R5	MLLT4	MLLT4	0|0|1	1	0.33	3	0|0|0|0|0|0|0|0	0	0	0	0	0	1.31	3.33	0.31
R5	OTUB1	OTUB1	17|10|14	41	13.67	3	3|2|0|0|0|0|0|0	1	1	1	1	1	7.89	21.87	0
R5	STAM2	STAM2	16|12|10	38	12.67	3	0|0|0|0|0|0|0|0	1	1	1	1	1	19.04	126.67	0
R5	UVRAG	UVRAG	4|4|5	13	4.33	3	0|0|0|0|0|0|0|0	1	1	1	1	1	9.43	43.33	0
R5	DCTPP1	DCTPP1	10|7|9	26	8.67	3	1|10|0|0|0|0|0|0	0.99	0.99	0.99	0.99	0.99	4.32	6.3	0
R5	NUP188	NUP188	22|17|13	52	17.33	3	0|0|0|2|12|0|0|8	0.99	1	0.99	1	0.99	4.44	6.3	0
R5	VPS33B	VPS33B	3|0|2	5	1.67	3	0|0|0|0|0|0|0|0	0.67	1	0.67	1	0.67	1.31	16.67	0.04
R5	VPS33A	VPS33A	16|19|21	56	18.67	3	0|1|0|0|0|0|0|0	1	1	1	1	1	27.6	149.33	0
R5	ZCCHC8	ZCCHC8	1|1|1	3	1	3	0|0|0|0|0|0|0|0	0	0	0	0	0	3.81	10	0.31
R5	LLPH	LLPH	3|3|0	6	2	3	0|0|0|0|1|0|0|1	0.66	1	0.66	1	0.66	0.77	8	0.06
R5	SYNJ2	SYNJ2	0|0|1	1	0.33	3	0|0|0|0|0|0|0|0	0	0	0	0	0	1.31	3.33	0.31
R5	TTC37	TTC37	16|9|15	40	13.33	3	0|0|0|1|0|0|0|0	1	1	1	1	1	17	106.67	0
R5	AARSD1	AARSD1	11|5|11	27	9	3	5|7|0|0|0|0|1|0	0.98	0.99	0.98	0.99	0.98	2.86	5.54	0
R5	ZCCHC6	ZCCHC6	13|2|9	24	8	3	0|0|0|0|0|0|0|0	1	1	1	1	1	5.85	80	0
R5	ZNHIT2	ZNHIT2	4|2|1	7	2.33	3	0|0|0|0|0|0|0|0	0.67	1	0.67	1	0.67	3.81	23.33	0.03
R5	DRG1	DRG1	14|7|12	33	11	3	7|3|0|0|0|0|0|0	0.99	1	0.99	1	0.99	4.34	8.8	0
R5	GTPBP4	GTPBP4	25|23|0	48	16	3	4|0|0|8|50|0|0|43	0	0	0	0	0	-53.44	1.22	0.29
R5	AP4E1	AP4E1	1|0|0	1	0.33	3	0|0|0|0|0|0|0|0	0	0	0	0	0	1.31	3.33	0.31
R5	AKAP8L	AKAP8L	7|4|1	12	4	3	18|23|0|2|3|3|0|0	0	0	0	0	0	-19.57	0.65	0.29
R5	TP53BP1	TP53BP1	2|1|0	3	1	3	0|0|0|0|1|0|0|0	0.33	1	0.33	1	0.33	1.22	8	0.19
R5	PPP6R3	PPP6R3	53|40|41	134	44.67	3	2|4|0|0|1|1|0|0	1	1	1	1	1	24.65	44.67	0
R5	TP53BP2	TP53BP2	5|2|5	12	4	3	0|0|0|0|0|0|0|0	1	1	1	1	1	5.85	40	0
R5	ESYT1	ESYT1	78|59|67	204	68	3	0|0|0|0|1|0|1|1	1	1	1	1	1	86.09	181.33	0
R5	TMBIM1	TMBIM1	3|1|1	5	1.67	3	0|0|0|0|0|0|0|0	0.33	1	0.33	1	0.33	3.81	16.67	0.13
R5	NOP58	NOP58	49|34|11	94	31.33	3	14|4|4|16|73|2|2|49	0	0	0	0	0	-55.14	1.53	0.29
R5	TSEN34	TSEN34	4|2|5	11	3.67	3	2|12|0|0|0|0|0|0	0.75	0.95	0.75	0.95	0.75	-0.39	2.1	0.01
R5	UPP1	UPP1	1|1|3	5	1.67	3	0|0|0|0|2|0|0|0	0.33	0.99	0.33	0.99	0.33	2.76	6.67	0.2
R5	PITHD1	PITHD1	5|1|2	8	2.67	3	0|11|0|0|0|0|0|0	0.57	0.98	0.57	0.98	0.57	-0.8	1.94	0.09
R5	CAPG	CAPG	9|8|10	27	9	3	1|0|0|0|0|0|0|0	1	1	1	1	1	15.45	72	0
R5	CASP1	CASP1	0|0|1	1	0.33	3	0|0|0|0|0|0|0|0	0	0	0	0	0	1.31	3.33	0.31
R5	CRIP1	CRIP1	3|0|0	3	1	3	0|0|0|0|0|0|0|0	0.33	1	0.33	1	0.33	1.31	10	0.13
R5	CASP8	CASP8	4|4|4	12	4	3	0|0|0|0|0|0|0|1	1	1	1	1	1	8.99	32	0
R5	INA	INA	20|13|0	33	11	3	0|0|0|15|35|0|1|10	0.15	0.44	0.15	0.44	0.15	-29.3	1.44	0.25
R5	PURB	PURB	0|1|1	2	0.67	3	0|0|0|0|0|0|0|0	0	0	0	0	0	1.31	6.67	0.31
R5	PURA	PURA	3|2|1	6	2	3	0|0|0|0|0|0|0|0	0.67	1	0.67	1	0.67	3.81	20	0.04
R5	KCNN4	KCNN4	1|1|0	2	0.67	3	0|0|0|0|0|0|0|0	0	0	0	0	0	1.31	6.67	0.31
R5	EPM2AIP1	EPM2AIP1	1|0|0	1	0.33	3	0|0|0|0|0|0|0|0	0	0	0	0	0	1.31	3.33	0.31
R5	ATF6B	ATF6B	0|1|1	2	0.67	3	0|0|0|0|0|0|0|0	0	0	0	0	0	1.31	6.67	0.31
R5	PICALM	PICALM	6|3|6	15	5	3	1|0|0|0|0|6|0|0	0.98	0.99	0.98	0.99	0.98	3.24	5.71	0
R5	HECTD3	HECTD3	7|7|7	21	7	3	0|0|0|0|0|0|0|0	1	1	1	1	1	14.35	70	0
R5	NOP56	NOP56	45|44|3	92	30.67	3	12|7|1|18|64|0|0|66	0	0	0	0	0	-77.02	1.46	0.3
R5	PLK1	PLK1	19|10|3	32	10.67	3	0|0|0|0|6|0|0|0	0.99	1	0.99	1	0.99	3.61	14.22	0
R5	NPEPL1	NPEPL1	1|0|1	2	0.67	3	0|0|0|0|0|0|0|0	0	0	0	0	0	1.31	6.67	0.31
R5	C9ORF72	C9ORF72	1|1|1	3	1	3	0|0|0|0|0|0|0|0	0	0	0	0	0	3.81	10	0.31
R5	CCS	CCS	5|5|7	17	5.67	3	0|9|0|0|0|0|0|0	0.99	0.99	0.99	0.99	0.99	4.04	5.04	0
R5	GLRX3	GLRX3	21|13|14	48	16	3	1|0|0|0|0|0|1|0	1	1	1	1	1	21.06	64	0
R5	GLG1	GLG1	2|0|0	2	0.67	3	1|0|0|0|0|0|0|0	0.33	1	0.33	1	0.33	1.22	5.33	0.19
R5	S100A11	S100A11	15|12|19	46	15.33	3	0|0|4|0|2|0|1|2	1	1	1	1	1	8.59	13.63	0
R5	S100A10	S100A10	7|10|9	26	8.67	3	0|0|3|1|4|2|0|6	0.98	0.99	0.98	0.99	0.98	3.34	4.33	0
R5	S100A13	S100A13	1|1|0	2	0.67	3	0|0|0|0|0|0|0|0	0	0	0	0	0	1.31	6.67	0.31
R5	ALDH18A1	ALDH18A1	6|4|0	10	3.33	3	0|0|0|0|0|0|0|0	0.67	1	0.67	1	0.67	1.31	33.33	0.02
R5	S100A16	S100A16	8|3|5	16	5.33	3	0|0|1|1|0|1|0|0	1	1	1	1	1	4.82	14.22	0
R5	NOSIP	NOSIP	5|3|6	14	4.67	3	4|1|0|0|2|0|0|0	0.98	0.99	0.98	0.99	0.98	2.92	5.33	0
R5	CACNA2D1	CACNA2D1	1|0|1	2	0.67	3	0|0|0|0|0|0|0|0	0	0	0	0	0	1.31	6.67	0.31
R5	AHCYL1	AHCYL1	19|14|16	49	16.33	3	3|0|1|0|0|0|0|0	1	1	1	1	1	10.49	32.67	0
R5	GIGYF2	GIGYF2	2|2|1	5	1.67	3	37|49|0|2|0|16|0|0	0	0	0	0	0	-48.97	0.13	0.31
R5	STUB1	STUB1	2|4|1	7	2.33	3	0|0|0|0|0|0|0|0	0.67	1	0.67	1	0.67	3.81	23.33	0.03
R5	ASH2L	ASH2L	1|0|0	1	0.33	3	0|0|0|0|0|0|0|0	0	0	0	0	0	1.31	3.33	0.31
R5	CPD	CPD	0|2|0	2	0.67	3	0|0|0|0|0|0|0|0	0.33	1	0.33	1	0.33	1.31	6.67	0.15
R5	HNRNPLL	HNRNPLL	1|0|0	1	0.33	3	1|0|0|0|0|0|0|0	0	0	0	0	0	1.22	2.67	0.31
R5	CAPN7	CAPN7	6|0|0	6	2	3	0|0|0|0|0|0|0|0	0.33	1	0.33	1	0.33	1.31	20	0.11
R5	SNRNP40	SNRNP40	16|13|1	30	10	3	1|0|0|7|24|0|0|15	0.32	0.72	0.32	0.72	0.32	-18.65	1.7	0.22
R5	OAS3	OAS3	2|1|2	5	1.67	3	0|0|0|0|0|0|0|0	0.66	1	0.66	1	0.66	3.81	16.67	0.05
R5	CWC15	CWC15	0|1|0	1	0.33	3	0|0|0|0|1|0|0|2	0	0	0	0	0	0.29	0.89	0.31
R5	TTYH3	TTYH3	3|0|0	3	1	3	0|0|0|0|0|0|0|0	0.33	1	0.33	1	0.33	1.31	10	0.13
R5	PIR	PIR	9|5|4	18	6	3	1|1|0|0|0|0|2|0	1	1	1	1	1	5.86	12	0
R5	RALGAPA1	RALGAPA1	2|5|2	9	3	3	0|0|0|0|0|0|0|1	1	1	1	1	1	5.46	24	0
R5	STK11IP	STK11IP	5|1|0	6	2	3	0|0|0|0|0|0|0|0	0.33	1	0.33	1	0.33	1.31	20	0.12
R5	AURKA	AURKA	15|9|10	34	11.33	3	0|0|0|0|0|0|0|0	1	1	1	1	1	17.5	113.33	0
R5	D6RGI3	2024-09-11	7|9|6	22	7.33	3	7|2|0|0|1|0|0|0	0.99	0.99	0.99	0.99	0.99	3.99	5.87	0
R5	NUF2	NUF2	7|7|3	17	5.67	3	0|0|0|0|0|0|0|0	1	1	1	1	1	7.69	56.67	0
R5	PRRC2C	PRRC2C	33|28|26	87	29	3	14|14|1|21|7|15|0|10	0.43	0.89	0.43	0.89	0.43	-2.21	2.83	0.1
R5	SPAG7	SPAG7	2|1|1	4	1.33	3	0|0|0|0|0|0|0|0	0.33	1	0.33	1	0.33	3.81	13.33	0.15
R5	PRRC2A	PRRC2A	17|15|17	49	16.33	3	9|10|0|4|0|3|0|0	0.99	0.99	0.99	0.99	0.99	4.61	5.03	0
R5	SPAG5	SPAG5	6|22|13	41	13.67	3	1|0|0|0|0|0|0|0	1	1	1	1	1	12.28	109.33	0
R5	COG7	COG7	0|1|1	2	0.67	3	0|0|0|0|0|0|0|0	0	0	0	0	0	1.31	6.67	0.31
R5	COG6	COG6	0|1|0	1	0.33	3	0|0|0|0|0|0|0|0	0	0	0	0	0	1.31	3.33	0.31
R5	COG5	COG5	1|2|1	4	1.33	3	0|0|0|0|0|0|0|0	0.33	1	0.33	1	0.33	3.81	13.33	0.15
R5	SPAG1	SPAG1	3|2|2	7	2.33	3	0|0|0|2|0|0|0|0	0.99	0.99	0.99	0.99	0.99	4.02	9.33	0
R5	SERPINB8	SERPINB8	1|0|0	1	0.33	3	0|0|0|0|0|0|0|0	0	0	0	0	0	1.31	3.33	0.31
R5	RAE1	RAE1	10|7|3	20	6.67	3	12|10|0|4|14|4|0|10	0	0	0	0	0	-18.02	0.99	0.28
R5	SNAPC4	SNAPC4	1|0|0	1	0.33	3	0|0|0|0|0|0|0|0	0	0	0	0	0	1.31	3.33	0.31
R5	SERPINB1	SERPINB1	12|8|12	32	10.67	3	0|1|0|0|6|0|0|1	1	1	1	1	1	5.06	10.67	0
R5	TRMT1L	TRMT1L	6|2|2	10	3.33	3	0|0|0|0|0|0|0|0	1	1	1	1	1	5.85	33.33	0
R5	SERPINB4	SERPINB4	1|0|0	1	0.33	3	0|0|3|0|0|0|0|0	0	0	0	0	0	0.2	0.89	0.31
R5	SERPINB6	SERPINB6	16|21|22	59	19.67	3	1|0|0|0|5|0|0|0	1	1	1	1	1	8.11	26.22	0
R5	PCGF1	PCGF1	0|0|1	1	0.33	3	0|0|0|1|0|0|0|0	0	0	0	0	0	1.22	2.67	0.31
R5	CSPG4	CSPG4	2|2|3	7	2.33	3	0|0|0|0|0|0|0|0	1	1	1	1	1	5.85	23.33	0
R5	MAGED1	MAGED1	1|0|0	1	0.33	3	14|46|0|0|0|0|0|0	0	0	0	0	0	-28.45	0.04	0.31
R5	MAGED2	MAGED2	10|5|9	24	8	3	7|0|0|0|0|0|0|0	0.99	1	0.99	1	0.99	4.32	9.14	0
R5	MFSD12	MFSD12	1|0|1	2	0.67	3	0|1|0|0|0|0|0|0	0	0	0	0	0	1.22	5.33	0.31
R5	IPO9	IPO9	29|21|19	69	23	3	3|0|0|0|1|0|4|0	1	1	1	1	1	10.49	23	0
R5	MSTO1	MSTO1	0|1|0	1	0.33	3	1|7|0|0|0|0|0|0	0	0	0	0	0	-0.94	0.33	0.31
R5	FANCD2	FANCD2	1|1|0	2	0.67	3	0|1|0|0|0|0|0|0	0	0	0	0	0	1.22	5.33	0.31
R5	HECW1	HECW1	1|0|0	1	0.33	3	0|0|0|0|0|0|0|0	0	0	0	0	0	1.31	3.33	0.31
R5	RPL36	RPL36	8|10|0	18	6	3	8|5|2|9|19|0|0|13	0	0	0	0	0	-27	0.86	0.29
R5	LDLRAP1	LDLRAP1	1|0|0	1	0.33	3	0|0|0|0|0|0|0|0	0	0	0	0	0	1.31	3.33	0.31
R5	KDELR2	KDELR2	1|1|0	2	0.67	3	0|0|0|1|0|0|0|0	0	0	0	0	0	1.22	5.33	0.31
R5	ELP5	ELP5	3|3|4	10	3.33	3	1|0|0|0|0|0|0|0	1	1	1	1	1	7.26	26.67	0
R5	KDELR1	KDELR1	2|1|0	3	1	3	0|0|0|0|0|0|0|0	0.33	1	0.33	1	0.33	1.31	10	0.15
R5	ELP3	ELP3	17|14|15	46	15.33	3	4|20|0|0|1|0|0|0	0.99	0.99	0.99	0.99	0.99	4.47	4.91	0
R5	ELP2	ELP2	11|13|16	40	13.33	3	4|20|0|0|0|0|0|0	0.99	0.99	0.99	0.99	0.99	3.8	4.44	0
R5	SPC25	SPC25	6|5|2	13	4.33	3	0|0|0|0|0|0|0|0	1	1	1	1	1	5.85	43.33	0
R5	HIRIP3	HIRIP3	0|1|2	3	1	3	0|0|0|0|0|0|0|0	0.33	1	0.33	1	0.33	1.31	10	0.15
R5	C17ORF59	C17ORF59	8|5|6	19	6.33	3	0|0|0|0|0|0|0|0	1	1	1	1	1	11.11	63.33	0
R5	ANKRD50	ANKRD50	4|2|4	10	3.33	3	0|0|0|1|0|0|0|0	1	1	1	1	1	5.46	26.67	0
R5	CYFIP2	CYFIP2	4|3|4	11	3.67	3	2|1|0|0|0|0|0|0	0.99	1	0.99	1	0.99	4.56	9.78	0
R5	ACD	ACD	2|0|0	2	0.67	3	0|0|0|0|0|0|0|0	0.33	1	0.33	1	0.33	1.31	6.67	0.15
R5	METAP1	METAP1	5|3|3	11	3.67	3	2|7|0|0|1|0|1|0	0.89	0.97	0.89	0.97	0.89	1.76	2.67	0.01
R5	CCDC86	CCDC86	8|7|0	15	5	3	0|0|0|7|18|0|0|11	0.05	0.12	0.05	0.12	0.05	-15.85	1.11	0.26
R5	SPECC1L	SPECC1L	2|0|2	4	1.33	3	2|1|0|2|4|0|0|1	0.4	0.6	0.4	0.6	0.4	-2.76	1.07	0.1
R5	DCTN2	DCTN2	14|25|21	60	20	3	3|3|0|0|2|0|0|0	1	1	1	1	1	9.75	20	0
R5	DEK	DEK	9|9|15	33	11	3	4|4|2|1|8|0|0|1	0.98	1	0.98	1	0.98	3.54	4.4	0
R5	ST13	ST13	6|4|6	16	5.33	3	8|10|1|0|0|0|0|0	0.75	0.88	0.75	0.88	0.75	0.02	2.25	0.01
R5	CD2AP	CD2AP	23|22|15	60	20	3	0|0|0|0|2|0|0|0	1	1	1	1	1	13.49	80	0
R5	PLXNB2	PLXNB2	1|0|1	2	0.67	3	0|0|0|0|0|0|0|0	0	0	0	0	0	1.31	6.67	0.31
R5	UBAP2	UBAP2	12|6|11	29	9.67	3	9|10|0|0|0|8|1|0	0.7	0.96	0.7	0.96	0.7	-1.36	2.76	0.01
R5	UBAP1	UBAP1	4|5|4	13	4.33	3	0|0|0|0|0|0|0|0	1	1	1	1	1	9.43	43.33	0
R5	CDV3	CDV3	9|3|5	17	5.67	3	0|0|0|0|0|0|0|0	1	1	1	1	1	7.69	56.67	0
R5	DDX51	DDX51	3|1|0	4	1.33	3	0|0|0|0|7|0|0|7	0.23	0.68	0.23	0.68	0.23	-4.57	0.76	0.24
R5	MAT2B	MAT2B	7|3|5	15	5	3	0|0|0|0|0|0|0|0	1	1	1	1	1	7.69	50	0
R5	TNXB	TNXB	0|2|2	4	1.33	3	0|1|0|0|0|0|0|0	0.66	1	0.66	1	0.66	1.22	10.67	0.06
R5	ANKRD39	ANKRD39	1|0|0	1	0.33	3	0|1|0|0|0|0|0|0	0	0	0	0	0	1.22	2.67	0.31
R5	LANCL2	LANCL2	0|0|1	1	0.33	3	0|0|0|0|0|0|0|0	0	0	0	0	0	1.31	3.33	0.31
R5	RUFY1	RUFY1	27|24|24	75	25	3	0|0|0|0|0|0|0|0	1	1	1	1	1	39.92	250	0
R5	LANCL1	LANCL1	38|25|27	90	30	3	0|1|0|0|2|0|2|1	1	1	1	1	1	53.21	40	0
R5	CDC6	CDC6	2|1|2	5	1.67	3	0|0|0|0|0|0|0|0	0.66	1	0.66	1	0.66	3.81	16.67	0.05
R5	SRP14	SRP14	10|9|6	25	8.33	3	6|4|4|1|10|0|0|10	0.25	0.47	0.25	0.47	0.25	-4.45	1.9	0.24
R5	RNF220	RNF220	1|0|0	1	0.33	3	0|0|0|0|0|0|0|0	0	0	0	0	0	1.31	3.33	0.31
R5	SRP19	SRP19	1|0|0	1	0.33	3	2|3|0|0|0|0|0|0	0	0	0	0	0	-0.73	0.53	0.31
R5	NPEPPS	NPEPPS	22|10|12	44	14.67	3	0|11|0|0|0|0|0|0	1	1	1	1	1	5.07	10.67	0
R5	CDC42EP1	CDC42EP1	0|0|1	1	0.33	3	1|0|0|4|0|0|0|0	0	0	0	0	0	-0.79	0.53	0.31
R5	SMC1A	SMC1A	46|41|8	95	31.67	3	1|0|1|16|65|0|0|41	0.06	0.17	0.06	0.17	0.06	-41.36	2.04	0.26
R5	SIRT1	SIRT1	1|0|0	1	0.33	3	0|0|0|0|0|0|0|0	0	0	0	0	0	1.31	3.33	0.31
R5	NBR1	NBR1	2|0|0	2	0.67	3	0|0|0|0|0|0|0|0	0.33	1	0.33	1	0.33	1.31	6.67	0.15
R5	LRRC7	LRRC7	1|0|0	1	0.33	3	0|0|0|1|0|0|0|0	0	0	0	0	0	1.22	2.67	0.31
R5	PLEC	PLEC	355|337|107	799	266.33	3	82|22|2|1|7|11|19|4	1	1	1	1	1	6.11	14.4	0
R5	TRIM47	TRIM47	10|10|16	36	12	3	0|0|0|0|0|0|0|0	1	1	1	1	1	19.04	120	0
R5	GBAS	GBAS	3|6|3	12	4	3	0|0|0|0|0|0|0|0	1	1	1	1	1	7.69	40	0
R5	KIF3B	KIF3B	0|2|1	3	1	3	0|0|0|0|0|0|0|0	0.33	1	0.33	1	0.33	1.31	10	0.15
R5	NCOA7	NCOA7	11|4|6	21	7	3	0|0|0|0|0|0|0|0	1	1	1	1	1	9.43	70	0
R5	FSD1	FSD1	0|0|1	1	0.33	3	0|0|0|0|0|0|0|0	0	0	0	0	0	1.31	3.33	0.31
R5	NLE1	NLE1	1|0|1	2	0.67	3	0|0|0|0|1|0|0|1	0	0	0	0	0	0.77	2.67	0.31
R5	PEX3	PEX3	2|0|0	2	0.67	3	0|0|0|0|0|0|0|0	0.33	1	0.33	1	0.33	1.31	6.67	0.15
R5	PEX5	PEX5	1|1|2	4	1.33	3	0|0|0|0|1|0|0|0	0.33	1	0.33	1	0.33	3.5	10.67	0.19
R5	COMMD10	COMMD10	2|1|2	5	1.67	3	0|0|0|0|0|0|0|0	0.66	1	0.66	1	0.66	3.81	16.67	0.05
R5	RNF2	RNF2	4|1|0	5	1.67	3	0|0|0|0|2|0|0|0	0.33	1	0.33	1	0.33	0.72	6.67	0.15
R5	NCOA5	NCOA5	11|5|0	16	5.33	3	1|0|0|0|12|0|0|4	0.62	0.99	0.62	0.99	0.62	-5.56	2.51	0.08
R5	CSNK2B	CSNK2B	8|2|3	13	4.33	3	0|3|0|5|4|1|0|1	0.59	0.99	0.59	0.99	0.59	-1.18	2.48	0.08
R5	TKFC	TKFC	2|1|2	5	1.67	3	0|0|0|0|0|0|0|0	0.66	1	0.66	1	0.66	3.81	16.67	0.05
R5	RBM25	RBM25	11|7|3	21	7	3	2|0|0|4|8|4|0|6	0.56	0.98	0.56	0.98	0.56	-4.02	2.33	0.09
R5	RBM22	RBM22	5|4|0	9	3	3	4|1|0|1|13|1|0|3	0.18	0.38	0.18	0.38	0.18	-9.21	1.04	0.24
R5	RBM23	RBM23	2|0|1	3	1	3	0|0|0|0|0|0|0|0	0.33	1	0.33	1	0.33	1.31	10	0.15
R5	ASPM	ASPM	1|1|0	2	0.67	3	1|0|0|0|2|0|0|0	0	0	0	0	0	0.29	1.78	0.31
R5	AP2A1	AP2A1	11|12|14	37	12.33	3	9|11|0|0|0|0|0|0	0.99	0.99	0.99	0.99	0.99	4.22	4.93	0
R5	RBM28	RBM28	11|3|2	16	5.33	3	0|0|0|2|19|0|0|16	0.2	0.61	0.2	0.61	0.2	-11.11	1.15	0.24
R5	FNBP1	FNBP1	2|0|0	2	0.67	3	0|0|0|0|0|0|0|0	0.33	1	0.33	1	0.33	1.31	6.67	0.15
R5	MAST2	MAST2	3|5|6	14	4.67	3	0|0|0|0|1|0|0|0	1	1	1	1	1	7.26	37.33	0
R5	NIT1	NIT1	0|1|0	1	0.33	3	0|0|0|0|0|0|0|0	0	0	0	0	0	1.31	3.33	0.31
R5	MCM6	MCM6	25|12|4	41	13.67	3	6|1|0|7|20|0|0|13	0.36	0.99	0.36	0.99	0.36	-12.45	2.33	0.11
R5	AP3M1	AP3M1	19|13|15	47	15.67	3	5|2|0|0|0|0|0|0	1	1	1	1	1	7.12	17.9	0
R5	HNRNPH1	HNRNPH1	49|36|31	116	38.67	3	23|33|11|19|48|16|20|42	0	0	0	0	0	-46.06	1.46	0.3
R5	HNRNPH3	HNRNPH3	29|22|4	55	18.33	3	0|0|1|3|39|0|5|22	0.37	0.9	0.37	0.9	0.37	-23.09	2.1	0.11
R5	HNRNPH2	HNRNPH2	18|17|6	41	13.67	3	1|4|0|2|15|2|3|9	0.66	0.99	0.66	0.99	0.66	-4.66	3.04	0.07
R5	CFL1	CFL1	38|37|34	109	36.33	3	22|20|13|3|29|13|7|11	0.01	0.02	0.01	0.02	0.01	-7.03	2.46	0.27
R5	ATP5B	ATP5B	34|39|27	100	33.33	3	6|0|8|1|7|0|0|4	1	1	1	1	1	8.28	10.26	0
R5	BNIP3	BNIP3	0|1|0	1	0.33	3	0|0|0|0|0|0|0|0	0	0	0	0	0	1.31	3.33	0.31
R5	HFE	HFE	1|3|2	6	2	3	0|0|0|0|0|0|0|0	0.67	1	0.67	1	0.67	3.81	20	0.04
R5	NES	NES	56|30|0	86	28.67	3	0|0|0|9|53|0|1|26	0.39	1	0.39	1	0.39	-44.53	2.58	0.11
R5	ADNP	ADNP	11|2|0	13	4.33	3	0|0|0|0|5|0|0|4	0.6	1	0.6	1	0.6	-1.77	3.85	0.08
R5	TBK1	TBK1	25|12|18	55	18.33	3	2|12|0|0|0|1|0|0	1	1	1	1	1	4.91	9.78	0
R5	ZNF740	ZNF740	1|0|0	1	0.33	3	0|0|0|0|0|0|0|0	0	0	0	0	0	1.31	3.33	0.31
R5	HSP90AB2P	HSP90AB2P	4|5|8	17	5.67	3	9|5|0|0|6|1|0|0	0.58	0.93	0.58	0.93	0.58	-1.03	2.16	0.09
R5	TBC1D2	TBC1D2	32|27|39	98	32.67	3	0|0|0|0|3|2|0|0	1	1	1	1	1	16.57	52.27	0
R5	TBC1D4	TBC1D4	17|22|21	60	20	3	2|4|0|0|0|0|0|0	1	1	1	1	1	9.57	26.67	0
R5	TBC1D5	TBC1D5	31|29|42	102	34	3	0|0|0|0|0|0|0|0	1	1	1	1	1	47.2	340	0
R5	TBC1D7	TBC1D7	0|1|0	1	0.33	3	0|0|0|0|0|0|0|0	0	0	0	0	0	1.31	3.33	0.31
R5	TRMT6	TRMT6	1|0|0	1	0.33	3	1|0|0|0|1|0|0|0	0	0	0	0	0	0.77	1.33	0.31
R5	HLA-C	HLA-C	0|0|1	1	0.33	3	0|0|0|0|0|0|0|0	0	0	0	0	0	1.31	3.33	0.31
R5	DNMT3A	DNMT3A	0|1|0	1	0.33	3	0|0|0|0|0|0|0|0	0	0	0	0	0	1.31	3.33	0.31
R5	HSPA12A	HSPA12A	1|0|0	1	0.33	3	0|0|0|0|0|0|0|0	0	0	0	0	0	1.31	3.33	0.31
R5	TRMT1	TRMT1	3|0|1	4	1.33	3	2|4|0|0|1|0|0|0	0.32	0.95	0.32	0.95	0.32	-1.71	1.52	0.22
R5	RBM17	RBM17	1|2|1	4	1.33	3	0|0|0|0|3|0|0|2	0.31	0.94	0.31	0.94	0.31	1.42	2.13	0.23
R5	AGTRAP	AGTRAP	11|7|12	30	10	3	0|0|0|0|0|0|0|0	1	1	1	1	1	14.35	100	0
R5	PFDN1	PFDN1	0|1|2	3	1	3	0|0|0|0|0|0|0|0	0.33	1	0.33	1	0.33	1.31	10	0.15
R5	PFDN2	PFDN2	12|11|13	36	12	3	1|2|0|0|2|0|0|1	1	1	1	1	1	18.96	16	0
R5	RBM15	RBM15	1|2|0	3	1	3	0|0|0|0|2|0|0|1	0.32	0.97	0.32	0.97	0.32	0.29	2.67	0.21
R5	PFDN6	PFDN6	7|9|15	31	10.33	3	0|4|0|0|0|0|0|0	1	1	1	1	1	5.96	20.67	0
R5	PABPC4	PABPC4	22|21|27	70	23.33	3	13|6|0|1|16|0|2|4	0.99	1	0.99	1	0.99	4.18	4.44	0
R5	SNUPN	SNUPN	1|2|1	4	1.33	3	0|0|0|0|0|0|0|0	0.33	1	0.33	1	0.33	3.81	13.33	0.15
R5	ANLN	ANLN	44|41|44	129	43	3	4|1|0|0|5|0|6|1	1	1	1	1	1	15.54	20.24	0
R5	UNC13D	UNC13D	5|2|2	9	3	3	0|0|0|0|0|0|0|0	1	1	1	1	1	5.85	30	0
R5	UNC13B	UNC13B	0|0|1	1	0.33	3	0|0|0|0|1|0|0|1	0	0	0	0	0	0.77	1.33	0.31
R5	SYNE2	SYNE2	1|2|0	3	1	3	0|0|0|0|2|0|0|0	0.33	0.98	0.33	0.98	0.33	0.72	4	0.21
R5	HNRNPUL2	HNRNPUL2	36|23|0	59	19.67	3	1|0|0|22|43|1|2|30	0.1	0.3	0.1	0.3	0.1	-50.3	1.59	0.25
R5	HNRNPUL1	HNRNPUL1	11|11|4	26	8.67	3	9|12|0|0|15|0|0|6	0.13	0.19	0.13	0.19	0.13	-10.14	1.65	0.25
R5	YTHDC1	YTHDC1	6|6|0	12	4	3	0|0|0|0|9|0|0|10	0.59	0.88	0.59	0.88	0.59	-6.77	1.68	0.09
R5	C2ORF71	C2ORF71	1|0|0	1	0.33	3	0|0|0|0|0|0|0|0	0	0	0	0	0	1.31	3.33	0.31
R5	EIF2B5	EIF2B5	1|0|1	2	0.67	3	0|0|2|0|0|0|0|0	0	0	0	0	0	0.72	2.67	0.31
R5	KIF21A	KIF21A	7|5|2	14	4.67	3	1|0|0|0|0|1|0|0	0.99	1	0.99	1	0.99	4.03	18.67	0
R5	RIN1	RIN1	5|6|4	15	5	3	2|1|0|0|0|1|0|0	1	1	1	1	1	5.86	10	0
R5	PAIP2	PAIP2	4|1|2	7	2.33	3	0|0|0|0|0|0|0|0	0.67	1	0.67	1	0.67	3.81	23.33	0.03
R5	MET	MET	10|4|7	21	7	3	0|0|0|0|0|0|0|0	1	1	1	1	1	9.43	70	0
R5	VPS16	VPS16	26|32|27	85	28.33	3	0|0|0|0|0|0|0|0	1	1	1	1	1	42.84	283.33	0
R5	DCP1B	DCP1B	0|0|1	1	0.33	3	0|0|0|0|0|0|0|0	0	0	0	0	0	1.31	3.33	0.31
R5	STEAP4	STEAP4	1|0|2	3	1	3	0|0|0|0|0|0|11|0	0.25	0.74	0.25	0.74	0.25	-2.53	0.73	0.24
R5	PPP1R21	PPP1R21	11|15|19	45	15	3	0|0|0|0|0|0|0|0	1	1	1	1	1	20.58	150	0
R5	E7EVH7	E7EVH7	31|34|42	107	35.67	3	8|2|0|0|0|0|1|0	1	1	1	1	1	9.31	25.94	0
R5	RPS12	RPS12	12|19|11	42	14	3	11|13|3|8|12|5|3|19	0	0.01	0	0.01	0	-14.43	1.51	0.28
R5	RPS11	RPS11	18|17|9	44	14.67	3	19|19|6|8|22|1|0|10	0	0	0	0	0	-21.89	1.38	0.29
R5	RPS10	RPS10	8|8|4	20	6.67	3	4|2|2|0|5|0|0|7	0.73	0.95	0.73	0.95	0.73	-0.9	2.67	0.01
R5	RPS16	RPS16	23|24|16	63	21	3	22|22|16|12|33|5|0|25	0	0	0	0	0	-33.7	1.24	0.3
R5	RPS15	RPS15	9|7|4	20	6.67	3	5|2|0|1|7|0|0|6	0.68	0.96	0.68	0.96	0.68	-1.23	2.54	0.01
R5	RPS14	RPS14	14|12|10	36	12	3	14|11|8|3|24|3|0|18	0	0	0	0	0	-18.59	1.19	0.3
R5	TMSB4X	TMSB4X	0|0|3	3	1	3	0|0|0|0|0|0|0|0	0.33	1	0.33	1	0.33	1.31	10	0.13
R5	RPS19	RPS19	16|14|8	38	12.67	3	9|8|4|8|15|1|0|8	0.12	0.29	0.12	0.29	0.12	-9.48	1.91	0.25
R5	RPS18	RPS18	19|17|6	42	14	3	11|11|13|5|23|4|1|14	0	0	0	0	0	-25.74	1.37	0.29
R5	LMBRD2	LMBRD2	3|0|2	5	1.67	3	0|0|0|0|1|0|0|1	0.66	1	0.66	1	0.66	0.77	6.67	0.07
R5	CALR	CALR	4|2|2	8	2.67	3	0|0|0|1|0|0|0|0	1	1	1	1	1	5.46	21.33	0
R5	FIBP	FIBP	6|8|8	22	7.33	3	0|0|0|0|0|0|0|0	1	1	1	1	1	12.75	73.33	0
R5	RIPK1	RIPK1	15|3|10	28	9.33	3	3|8|0|0|0|1|0|0	0.94	1	0.94	1	0.94	1.51	6.22	0
R5	RIPK2	RIPK2	8|5|10	23	7.67	3	0|1|0|0|0|0|0|0	1	1	1	1	1	10.65	61.33	0
R5	ROCK2	ROCK2	33|33|31	97	32.33	3	0|0|0|0|1|0|0|0	1	1	1	1	1	49.58	258.67	0
R5	RRM1	RRM1	112|64|75	251	83.67	3	12|59|0|0|17|1|4|4	1	1	1	1	1	5.56	6.9	0
R5	MIS12	MIS12	0|1|1	2	0.67	3	0|0|0|0|0|0|0|0	0	0	0	0	0	1.31	6.67	0.31
R5	C17ORF53	C17ORF53	3|0|3	6	2	3	0|0|0|0|0|0|0|0	0.67	1	0.67	1	0.67	1.31	20	0.03
R5	YAE1D1	YAE1D1	3|0|0	3	1	3	0|0|0|0|0|0|0|0	0.33	1	0.33	1	0.33	1.31	10	0.13
R5	ANKRD27	ANKRD27	2|0|0	2	0.67	3	0|0|0|0|0|0|0|0	0.33	1	0.33	1	0.33	1.31	6.67	0.15
R5	DERA	DERA	0|2|0	2	0.67	3	0|0|0|0|0|0|0|0	0.33	1	0.33	1	0.33	1.31	6.67	0.15
R5	BROX	BROX	1|0|3	4	1.33	3	0|0|0|0|0|0|0|0	0.33	1	0.33	1	0.33	1.31	13.33	0.13
R5	PAPSS1	PAPSS1	20|18|27	65	21.67	3	7|8|0|0|1|0|1|0	1	1	1	1	1	6.13	10.2	0
R5	TXN	TXN	24|19|26	69	23	3	5|4|8|2|20|2|5|4	0.95	0.99	0.95	0.99	0.95	1.86	3.68	0
R5	PAPSS2	PAPSS2	1|1|1	3	1	3	0|0|0|0|0|0|0|0	0	0	0	0	0	3.81	10	0.31
R5	EIF2B3	EIF2B3	17|11|12	40	13.33	3	2|0|0|0|2|0|0|0	1	1	1	1	1	10.76	26.67	0
R5	ARHGAP31	ARHGAP31	0|1|0	1	0.33	3	0|0|0|0|0|0|0|0	0	0	0	0	0	1.31	3.33	0.31
R5	TSR1	TSR1	12|8|8	28	9.33	3	5|4|0|0|5|0|0|0	0.99	1	0.99	1	0.99	4.14	5.33	0
R5	SLC9A3R2	SLC9A3R2	9|2|5	16	5.33	3	0|0|0|0|0|0|0|0	1	1	1	1	1	5.85	53.33	0
R5	SLC9A3R1	SLC9A3R1	1|0|0	1	0.33	3	0|0|0|0|0|0|0|0	0	0	0	0	0	1.31	3.33	0.31
R5	TSR2	TSR2	0|0|2	2	0.67	3	0|0|0|0|0|0|0|0	0.33	1	0.33	1	0.33	1.31	6.67	0.15
R5	UBQLN4	UBQLN4	2|0|0	2	0.67	3	0|4|0|0|0|0|0|0	0.32	0.97	0.32	0.97	0.32	-0.33	1.33	0.22
R5	ADRBK1	ADRBK1	0|0|2	2	0.67	3	0|0|0|2|0|2|1|0	0.31	0.92	0.31	0.92	0.31	-0.61	1.07	0.23
R5	CUL4B	CUL4B	3|0|0	3	1	3	0|0|0|0|0|0|0|0	0.33	1	0.33	1	0.33	1.31	10	0.13
R5	UBE2G2	UBE2G2	2|2|4	8	2.67	3	0|0|0|0|0|0|0|0	1	1	1	1	1	5.85	26.67	0
R5	TRMT10C	TRMT10C	0|2|2	4	1.33	3	2|0|0|2|0|0|0|0	0.63	0.95	0.63	0.95	0.63	-0.2	2.67	0.08
R5	DSTYK	DSTYK	1|0|1	2	0.67	3	0|0|0|0|0|0|0|0	0	0	0	0	0	1.31	6.67	0.31
R5	SLC35E1	SLC35E1	6|8|6	20	6.67	3	0|0|0|1|0|0|0|0	1	1	1	1	1	12.28	53.33	0
R5	DAPK3	DAPK3	7|3|0	10	3.33	3	0|0|0|0|6|0|0|0	0.66	0.99	0.66	0.99	0.66	-1.4	4.44	0.07
R5	TSSC1	TSSC1	12|7|6	25	8.33	3	0|1|0|0|0|0|0|0	1	1	1	1	1	12.28	66.67	0
R5	ULK1	ULK1	2|2|1	5	1.67	3	0|0|0|0|0|0|0|0	0.66	1	0.66	1	0.66	3.81	16.67	0.05
R5	TFAM	TFAM	4|3|0	7	2.33	3	0|0|0|0|2|0|0|1	0.66	1	0.66	1	0.66	0.29	6.22	0.06
R5	RRAGC	RRAGC	26|16|22	64	21.33	3	0|0|0|0|0|0|0|0	1	1	1	1	1	28.12	213.33	0
R5	ZFPL1	ZFPL1	22|23|24	69	23	3	0|0|0|0|0|0|0|0	1	1	1	1	1	36.99	230	0
R5	TXNL1	TXNL1	5|3|4	12	4	3	2|8|0|0|1|0|0|0	0.93	0.97	0.93	0.97	0.93	1.92	2.91	0.01
R5	SSSCA1	SSSCA1	15|25|23	63	21	3	0|4|0|0|2|2|0|1	1	1	1	1	1	10.54	18.67	0
R5	MAP7D1	MAP7D1	10|6|3	19	6.33	3	0|0|0|0|1|0|0|0	1	1	1	1	1	7.26	50.67	0
R5	TMX1	TMX1	4|2|2	8	2.67	3	0|0|0|0|0|0|0|0	1	1	1	1	1	5.85	26.67	0
R5	MISP	MISP	24|18|0	42	14	3	0|0|0|5|26|4|0|17	0.56	0.97	0.56	0.97	0.56	-24.47	2.15	0.09
R5	DAZAP1	DAZAP1	4|0|1	5	1.67	3	3|10|1|0|0|4|0|0	0.19	0.57	0.19	0.57	0.19	-6.37	0.74	0.24
R5	DAZAP2	DAZAP2	1|0|1	2	0.67	3	0|0|0|0|0|0|0|0	0	0	0	0	0	1.31	6.67	0.31
R5	BOLA2	BOLA2	12|12|11	35	11.67	3	6|8|0|0|3|4|1|0	0.99	0.99	0.99	0.99	0.99	4.08	4.24	0
R5	PTPRS	PTPRS	0|1|0	1	0.33	3	0|0|0|0|0|0|0|0	0	0	0	0	0	1.31	3.33	0.31
R5	ACTN4	ACTN4	177|154|222	553	184.33	3	46|43|1|3|96|22|33|40	1	1	1	1	1	5.17	5.19	0
R5	CLP1	CLP1	1|1|1	3	1	3	0|2|0|0|0|0|0|0	0	0	0	0	0	2.76	4	0.31
R5	PRPF38A	PRPF38A	8|5|0	13	4.33	3	2|0|0|3|11|0|0|3	0.56	0.96	0.56	0.96	0.56	-6.92	1.82	0.09
R5	PRPF38B	PRPF38B	2|2|0	4	1.33	3	1|0|0|0|3|0|0|0	0.64	0.95	0.64	0.95	0.64	-0.25	2.67	0.08
R5	PREX1	PREX1	2|0|0	2	0.67	3	4|2|6|1|0|5|2|0	0	0	0	0	0	-7.95	0.27	0.31
R5	CIRH1A	CIRH1A	15|11|1	27	9	3	2|0|0|5|23|0|0|25	0.04	0.11	0.04	0.11	0.04	-22.8	1.31	0.26
R5	EZR	EZR	45|56|71	172	57.33	3	27|22|7|0|12|2|17|4	1	1	1	1	1	4.42	5.04	0
R5	PTPRF	PTPRF	7|5|6	18	6	3	1|0|0|0|1|0|0|0	1	1	1	1	1	8.85	24	0
R5	C11ORF58	C11ORF58	3|2|5	10	3.33	3	0|1|0|0|0|0|0|0	1	1	1	1	1	5.46	26.67	0
R5	G3BP1	G3BP1	24|22|21	67	22.33	3	8|3|0|0|10|0|0|0	1	1	1	1	1	6.03	8.51	0
R5	HAUS7	HAUS7	0|1|0	1	0.33	3	2|1|0|0|0|0|0|0	0	0	0	0	0	0.29	0.89	0.31
R5	GORAB	GORAB	7|3|4	14	4.67	3	0|0|0|0|0|0|0|0	1	1	1	1	1	7.69	46.67	0
R5	GLCCI1	GLCCI1	9|5|11	25	8.33	3	0|0|0|0|0|0|0|0	1	1	1	1	1	11.11	83.33	0
R5	PTPRK	PTPRK	3|6|4	13	4.33	3	0|0|0|0|0|0|0|0	1	1	1	1	1	7.69	43.33	0
R5	BPTF	BPTF	0|1|2	3	1	3	0|0|1|0|0|0|0|0	0.33	1	0.33	1	0.33	1.22	8	0.19
R5	UBL7	UBL7	5|4|6	15	5	3	0|0|0|0|0|0|0|0	1	1	1	1	1	9.43	50	0
R5	TLCD1	TLCD1	1|1|0	2	0.67	3	0|0|0|0|0|0|0|0	0	0	0	0	0	1.31	6.67	0.31
R5	CARHSP1	CARHSP1	3|1|4	8	2.67	3	0|0|0|0|0|0|0|0	0.67	1	0.67	1	0.67	3.81	26.67	0.02
R5	CPM	CPM	0|0|1	1	0.33	3	0|0|0|0|0|0|0|0	0	0	0	0	0	1.31	3.33	0.31
R5	CDC42BPB	CDC42BPB	3|4|2	9	3	3	1|0|0|0|0|0|0|2	0.98	1	0.98	1	0.98	3.35	8	0
R5	STK10	STK10	8|1|3	12	4	3	0|0|0|0|0|0|0|1	0.67	1	0.67	1	0.67	3.5	32	0.03
R5	WLS	WLS	1|2|2	5	1.67	3	0|0|0|0|0|0|0|0	0.66	1	0.66	1	0.66	3.81	16.67	0.05
R5	PLEKHM2	PLEKHM2	1|2|6	9	3	3	0|0|0|0|0|0|0|0	0.67	1	0.67	1	0.67	3.81	30	0.03
R5	FKBP4	FKBP4	11|5|6	22	7.33	3	27|7|0|0|0|0|0|0	0.29	0.82	0.29	0.82	0.29	-4.49	1.73	0.23
R5	SRSF11	SRSF11	0|1|0	1	0.33	3	3|4|6|0|2|2|1|0	0	0	0	0	0	-6.86	0.15	0.31
R5	SRSF10	SRSF10	19|10|0	29	9.67	3	2|0|6|7|20|0|0|29	0.04	0.13	0.04	0.13	0.04	-31.02	1.21	0.26
R5	SEC23IP	SEC23IP	60|48|64	172	57.33	3	34|40|0|0|1|17|0|0	0.99	1	0.99	1	0.99	4.39	4.99	0
R5	GAPVD1	GAPVD1	47|53|59	159	53	3	10|4|0|0|3|2|3|0	1	1	1	1	1	12.81	19.27	0
R5	ADK	ADK	2|0|0	2	0.67	3	1|0|0|0|0|0|0|0	0.33	1	0.33	1	0.33	1.22	5.33	0.19
R5	ABL2	ABL2	13|9|18	40	13.33	3	0|0|0|0|0|0|0|0	1	1	1	1	1	17.5	133.33	0
R5	CKB	CKB	29|15|20	64	21.33	3	3|3|2|0|1|0|1|0	1	1	1	1	1	15.14	17.07	0
R5	Q15019-2	2024-09-02	7|12|9	28	9.33	3	4|4|1|0|0|0|0|0	1	1	1	1	1	4.69	8.3	0
R5	GABARAP	GABARAP	4|1|1	6	2	3	0|0|0|0|0|0|0|0	0.33	1	0.33	1	0.33	3.81	20	0.12
R5	NOB1	NOB1	7|5|3	15	5	3	17|10|0|0|0|1|0|0	0.2	0.5	0.2	0.5	0.2	-5.24	1.43	0.24
R5	PIK3R4	PIK3R4	24|37|44	105	35	3	0|0|0|0|0|0|0|0	1	1	1	1	1	39.92	350	0
R5	HECTD1	HECTD1	23|26|31	80	26.67	3	8|12|0|0|0|0|1|0	1	1	1	1	1	6.08	10.16	0
R5	IRAK3	IRAK3	0|1|0	1	0.33	3	0|0|0|0|0|0|0|0	0	0	0	0	0	1.31	3.33	0.31
R5	IRAK1	IRAK1	18|9|12	39	13	3	0|9|0|6|0|13|0|0	0.92	0.99	0.92	0.99	0.92	1.47	3.71	0.01
R5	VAC14	VAC14	2|9|4	15	5	3	0|0|0|0|0|0|0|0	1	1	1	1	1	5.85	50	0
R5	PIK3R2	PIK3R2	1|0|0	1	0.33	3	0|0|0|0|0|0|0|0	0	0	0	0	0	1.31	3.33	0.31
R5	WDR7	WDR7	5|8|6	19	6.33	3	0|0|0|0|2|0|0|1	1	1	1	1	1	6.85	16.89	0
R5	WDR6	WDR6	18|6|9	33	11	3	2|6|0|0|0|0|0|0	0.99	1	0.99	1	0.99	4.33	11	0
R5	WDR5	WDR5	0|7|4	11	3.67	3	0|8|0|4|1|4|0|0	0.53	0.95	0.53	0.95	0.53	-5.91	1.73	0.09
R5	WDR3	WDR3	20|8|1	29	9.67	3	2|0|0|9|41|0|0|26	0	0	0	0	0	-34.96	0.99	0.28
R5	DIAPH1	DIAPH1	59|53|59	171	57	3	11|19|0|24|4|34|0|0	1	1	1	1	1	5.36	4.96	0
R5	WDR1	WDR1	12|6|9	27	9	3	0|2|0|0|0|0|0|0	1	1	1	1	1	7.51	36	0
R5	CAPZA2	CAPZA2	14|8|11	33	11	3	2|1|0|0|4|0|0|1	1	1	1	1	1	6.02	11	0
R5	WRN	WRN	1|4|1	6	2	3	0|0|0|0|0|0|0|0	0.33	1	0.33	1	0.33	3.81	20	0.12
R5	ERO1L	ERO1L	2|2|1	5	1.67	3	0|0|0|0|0|0|0|0	0.66	1	0.66	1	0.66	3.81	16.67	0.05
R5	ERGIC3	ERGIC3	1|0|0	1	0.33	3	0|0|0|0|0|0|0|0	0	0	0	0	0	1.31	3.33	0.31
R5	IWS1	IWS1	1|0|0	1	0.33	3	0|0|0|0|0|0|0|0	0	0	0	0	0	1.31	3.33	0.31
R5	APRT	APRT	12|6|6	24	8	3	3|5|1|0|0|1|0|0	0.99	1	0.99	1	0.99	4.02	6.4	0
R5	SMARCD1	SMARCD1	0|2|1	3	1	3	1|1|0|0|0|0|0|0	0.33	0.98	0.33	0.98	0.33	0.77	4	0.2
R5	CMAS	CMAS	1|1|1	3	1	3	0|0|0|0|0|0|0|0	0	0	0	0	0	3.81	10	0.31
R5	C9ORF78	C9ORF78	2|0|0	2	0.67	3	1|0|0|0|1|0|0|0	0.33	0.98	0.33	0.98	0.33	0.77	2.67	0.2
R5	ATP6V1F	ATP6V1F	2|0|1	3	1	3	0|0|0|0|0|0|0|0	0.33	1	0.33	1	0.33	1.31	10	0.15
R5	SNAP23	SNAP23	13|6|9	28	9.33	3	0|1|0|0|0|0|0|0	1	1	1	1	1	12.28	74.67	0
R5	SNAP29	SNAP29	10|11|16	37	12.33	3	0|0|0|0|0|0|0|0	1	1	1	1	1	19.04	123.33	0
R5	MPDZ	MPDZ	5|2|2	9	3	3	1|0|0|0|0|0|0|0	1	1	1	1	1	5.46	24	0
R5	PRR12	PRR12	1|0|0	1	0.33	3	0|0|0|2|0|0|0|0	0	0	0	0	0	0.72	1.33	0.31
R5	SCNM1	SCNM1	1|0|0	1	0.33	3	0|0|0|0|0|0|0|0	0	0	0	0	0	1.31	3.33	0.31
R5	CDK6	CDK6	2|1|1	4	1.33	3	2|3|0|0|0|0|0|0	0.31	0.94	0.31	0.94	0.31	1.42	2.13	0.23
R5	LACTB	LACTB	4|4|0	8	2.67	3	0|0|0|0|0|0|0|0	0.67	1	0.67	1	0.67	1.31	26.67	0.02
R5	CSRP1	CSRP1	18|11|18	47	15.67	3	0|0|2|2|10|1|3|1	0.99	1	0.99	1	0.99	4.38	6.6	0
R5	CSRP2	CSRP2	8|6|5	19	6.33	3	0|0|0|0|5|0|0|0	0.99	1	0.99	1	0.99	4.72	10.13	0
R5	AK1	AK1	2|0|0	2	0.67	3	2|0|1|0|0|0|0|0	0.32	0.97	0.32	0.97	0.32	0.29	1.78	0.21
R5	HSD17B12	HSD17B12	5|3|2	10	3.33	3	0|0|0|3|0|0|0|0	0.99	1	0.99	1	0.99	3.63	8.89	0
R5	ATP6V1D	ATP6V1D	1|1|2	4	1.33	3	0|0|0|0|0|0|0|0	0.33	1	0.33	1	0.33	3.81	13.33	0.15
R5	HSD17B10	HSD17B10	11|14|11	36	12	3	0|0|3|1|5|0|0|0	1	1	1	1	1	6.26	10.67	0
R5	ATP6V1A	ATP6V1A	39|33|30	102	34	3	2|10|0|1|2|0|1|0	1	1	1	1	1	8.4	17	0
R5	DTL	DTL	3|3|6	12	4	3	0|6|0|0|0|0|0|0	0.98	0.99	0.98	0.99	0.98	3.61	5.33	0
R5	C19ORF48	C19ORF48	0|3|0	3	1	3	0|1|0|0|1|0|0|0	0.33	1	0.33	1	0.33	0.77	4	0.19
R5	GEMIN6	GEMIN6	0|2|1	3	1	3	0|0|0|0|0|0|0|0	0.33	1	0.33	1	0.33	1.31	10	0.15
R5	RPS27A	RPS27A	28|30|25	83	27.67	3	9|12|1|12|27|4|6|16	0.12	0.26	0.12	0.26	0.12	-4.53	2.54	0.25
R5	MX1	MX1	0|1|0	1	0.33	3	0|0|0|0|0|0|0|0	0	0	0	0	0	1.31	3.33	0.31
R5	RC3H1	RC3H1	0|0|1	1	0.33	3	0|0|0|0|1|0|0|0	0	0	0	0	0	1.22	2.67	0.31
R5	SFXN3	SFXN3	12|8|8	28	9.33	3	0|0|0|11|0|0|0|0	0.99	1	0.99	1	0.99	4.64	6.79	0
R5	IFIT5	IFIT5	2|1|5	8	2.67	3	0|0|0|0|0|0|0|0	0.67	1	0.67	1	0.67	3.81	26.67	0.03
R5	PPAT	PPAT	15|3|6	24	8	3	1|11|0|0|0|0|0|0	0.95	1	0.95	1	0.95	1.85	5.33	0
R5	IFIT3	IFIT3	9|2|7	18	6	3	0|0|0|1|0|0|0|0	1	1	1	1	1	5.46	48	0
R5	IFIT2	IFIT2	3|0|1	4	1.33	3	0|0|0|0|0|0|0|0	0.33	1	0.33	1	0.33	1.31	13.33	0.13
R5	ARNTL	ARNTL	2|0|1	3	1	3	0|0|0|2|0|0|0|0	0.33	0.98	0.33	0.98	0.33	0.72	4	0.21
R5	PANK4	PANK4	14|3|11	28	9.33	3	0|5|0|0|1|0|0|0	0.99	1	0.99	1	0.99	3.42	12.44	0
R5	CCT2	CCT2	69|80|77	226	75.33	3	45|62|3|2|27|9|1|7	0.91	0.98	0.91	0.98	0.91	1.24	3.86	0.01
R5	CCT3	CCT3	58|57|62	177	59	3	48|43|9|4|22|14|2|7	0.28	0.54	0.28	0.54	0.28	-1.97	3.17	0.23
R5	MSH3	MSH3	1|0|1	2	0.67	3	0|0|0|0|0|0|0|0	0	0	0	0	0	1.31	6.67	0.31
R5	CCT7	CCT7	53|70|79	202	67.33	3	40|40|2|0|27|7|0|3	0.96	1	0.96	1	0.96	2.12	4.53	0
R5	CCT4	CCT4	45|45|53	143	47.67	3	39|44|4|3|18|16|0|9	0.14	0.4	0.14	0.4	0.14	-4.37	2.87	0.25
R5	CCT5	CCT5	72|83|85	240	80	3	40|46|3|1|35|31|0|4	0.94	0.99	0.94	0.99	0.94	1.67	4	0
R5	EPPK1	EPPK1	57|56|51	164	54.67	3	2|3|0|0|1|0|0|0	1	1	1	1	1	35.99	72.89	0
R5	FAF1	FAF1	1|0|0	1	0.33	3	0|0|0|0|0|0|0|0	0	0	0	0	0	1.31	3.33	0.31
R5	EGLN1	EGLN1	3|1|0	4	1.33	3	0|0|0|0|0|0|0|0	0.33	1	0.33	1	0.33	1.31	13.33	0.13
R5	EFTUD1	EFTUD1	4|1|4	9	3	3	0|0|0|0|1|0|0|0	0.67	1	0.67	1	0.67	3.5	24	0.02
R5	AXL	AXL	11|3|8	22	7.33	3	0|0|0|0|0|0|0|0	1	1	1	1	1	7.69	73.33	0
R5	SNX33	SNX33	1|0|1	2	0.67	3	0|0|0|0|0|0|0|0	0	0	0	0	0	1.31	6.67	0.31
R5	CAV1	CAV1	3|2|4	9	3	3	0|0|0|0|0|0|0|0	1	1	1	1	1	5.85	30	0
R5	Q6ZSR9	Q6ZSR9	6|5|6	17	5.67	3	0|0|0|0|0|0|0|0	1	1	1	1	1	11.11	56.67	0
R5	HMMR	HMMR	4|9|9	22	7.33	3	0|0|0|0|0|0|0|0	1	1	1	1	1	9.43	73.33	0
R5	PDLIM5	PDLIM5	31|18|28	77	25.67	3	16|13|0|0|3|4|1|0	0.99	1	0.99	1	0.99	3.92	5.55	0
R5	PDLIM7	PDLIM7	9|8|9	26	8.67	3	6|5|0|0|4|2|2|0	0.97	0.98	0.97	0.98	0.97	3.26	3.65	0
R5	PDLIM1	PDLIM1	26|15|26	67	22.33	3	1|2|1|0|5|0|0|2	1	1	1	1	1	9.25	16.24	0
R5	HEATR5A	HEATR5A	15|5|8	28	9.33	3	0|0|0|0|1|1|0|1	1	1	1	1	1	7.82	24.89	0
R5	HEATR5B	HEATR5B	5|8|5	18	6	3	0|0|0|0|0|4|0|0	1	1	1	1	1	5.11	12	0
R5	BRCC3	BRCC3	7|6|8	21	7	3	0|1|0|0|1|0|0|0	1	1	1	1	1	10.42	28	0
R5	C12ORF4	C12ORF4	0|1|0	1	0.33	3	0|0|0|0|0|0|0|1	0	0	0	0	0	1.22	2.67	0.31
R5	AKTIP	AKTIP	0|6|4	10	3.33	3	0|0|0|0|0|0|0|0	0.67	1	0.67	1	0.67	1.31	33.33	0.02
R5	GDI2	GDI2	68|62|63	193	64.33	3	4|1|4|0|0|0|1|0	1	1	1	1	1	28.16	51.47	0
R5	RPRD2	RPRD2	3|1|1	5	1.67	3	0|0|0|0|2|0|0|0	0.33	0.99	0.33	0.99	0.33	2.76	6.67	0.2
R5	MCCC2	MCCC2	107|160|155	422	140.67	3	11|75|0|17|122|4|0|67	0.65	0.99	0.65	0.99	0.65	-11.2	3.8	0.07
R5	MCCC1	MCCC1	80|133|143	356	118.67	3	4|62|5|12|112|3|93|48	0	0.01	0	0.01	0	-41.62	2.8	0.28
R5	ZDHHC3	ZDHHC3	2|0|1	3	1	3	0|0|0|0|0|0|0|0	0.33	1	0.33	1	0.33	1.31	10	0.15
R5	CIZ1	CIZ1	2|2|2	6	2	3	3|6|0|13|4|3|0|2	0	0	0	0	0	-8.79	0.52	0.31
R5	ERLIN1	ERLIN1	1|1|1	3	1	3	0|0|0|0|0|0|0|0	0	0	0	0	0	3.81	10	0.31
R5	FAM207A	FAM207A	1|0|1	2	0.67	3	0|0|0|3|3|0|0|4	0	0	0	0	0	-2.57	0.53	0.31
R5	CBL	CBL	18|9|19	46	15.33	3	0|1|0|0|0|0|0|0	1	1	1	1	1	17	122.67	0
R5	NBEAL1	NBEAL1	2|0|2	4	1.33	3	0|0|0|0|0|0|0|0	0.66	1	0.66	1	0.66	1.31	13.33	0.05
R5	GPX1	GPX1	9|1|1	11	3.67	3	0|0|0|0|0|0|0|0	0.33	1	0.33	1	0.33	3.81	36.67	0.11
R5	CBS	CBS	21|19|33	73	24.33	3	0|0|0|1|7|0|1|0	1	1	1	1	1	7.59	21.63	0
R5	WDR36	WDR36	27|18|0	45	15	3	2|0|0|10|34|0|0|33	0.1	0.31	0.1	0.31	0.1	-39.25	1.52	0.25
R5	USMG5	USMG5	6|5|3	14	4.67	3	0|0|0|0|0|0|0|0	1	1	1	1	1	7.69	46.67	0
R5	WDR33	WDR33	0|1|1	2	0.67	3	0|0|0|0|0|0|0|0	0	0	0	0	0	1.31	6.67	0.31
R5	MYBBP1A	MYBBP1A	47|45|5	97	32.33	3	0|0|0|14|85|0|0|53	0	0	0	0	0	-62.45	1.7	0.29
R5	GPX8	GPX8	0|1|1	2	0.67	3	0|0|0|0|0|0|0|0	0	0	0	0	0	1.31	6.67	0.31
R5	FLNB	FLNB	204|203|199	606	202	3	9|15|6|3|119|18|71|36	1	1	1	1	1	6.73	5.83	0
R5	FLNC	FLNC	43|57|41	141	47	3	0|0|0|1|15|11|5|0	1	1	1	1	1	7.39	11.75	0
R5	EIF4A1	EIF4A1	47|40|45	132	44	3	61|31|12|12|22|18|11|11	0	0	0	0	0	-22.16	1.98	0.3
R5	EIF4A3	EIF4A3	48|34|15	97	32.33	3	31|14|3|28|53|4|2|44	0	0	0	0	0	-55.15	1.45	0.3
R5	KRT18	KRT18	229|166|113	508	169.33	3	77|119|39|126|283|72|18|354	0	0	0	0	0	-313.27	1.25	0.31
R5	ABHD17B	ABHD17B	1|0|0	1	0.33	3	0|0|0|0|0|0|0|0	0	0	0	0	0	1.31	3.33	0.31
R5	CAPNS1	CAPNS1	25|10|15	50	16.67	3	14|9|0|0|2|2|0|0	0.97	1	0.97	1	0.97	2.43	4.94	0
R5	GIGYF1	GIGYF1	0|1|0	1	0.33	3	1|7|0|4|0|3|0|0	0	0	0	0	0	-5.3	0.18	0.31
R5	MSH6	MSH6	7|5|6	18	6	3	10|2|0|6|2|0|0|0	0.79	0.91	0.79	0.91	0.79	0.57	2.4	0.01
R5	SMS	SMS	4|3|5	12	4	3	0|1|0|0|0|0|0|0	1	1	1	1	1	7.26	32	0
R5	FNTA	FNTA	2|1|0	3	1	3	1|0|0|0|0|0|0|0	0.33	1	0.33	1	0.33	1.22	8	0.19
R5	TLE4	TLE4	1|0|0	1	0.33	3	0|0|0|0|0|0|0|0	0	0	0	0	0	1.31	3.33	0.31
R5	XIAP	XIAP	3|0|1	4	1.33	3	3|18|0|2|0|2|0|0	0	0	0	0	0	-9.69	0.43	0.31
R5	PRKCSH	PRKCSH	2|2|0	4	1.33	3	0|0|0|0|0|0|1|0	0.66	1	0.66	1	0.66	1.22	10.67	0.06
R5	FH	FH	5|0|2	7	2.33	3	0|0|2|0|0|0|0|0	0.66	1	0.66	1	0.66	0.72	9.33	0.07
R5	DCTN3	DCTN3	3|4|2	9	3	3	0|0|0|0|0|0|0|0	1	1	1	1	1	5.85	30	0
R5	CDC123	CDC123	3|2|2	7	2.33	3	0|0|0|0|0|0|0|1	1	1	1	1	1	5.46	18.67	0
R5	TRIM56	TRIM56	4|0|0	4	1.33	3	0|0|0|2|0|0|0|0	0.33	1	0.33	1	0.33	0.72	5.33	0.15
R5	DCTN4	DCTN4	2|5|3	10	3.33	3	3|5|0|0|0|0|0|0	0.93	0.98	0.93	0.98	0.93	1.76	3.33	0.01
R5	COX5A	COX5A	1|3|2	6	2	3	1|2|0|0|0|0|0|0	0.65	0.99	0.65	0.99	0.65	2.06	5.33	0.07
R5	KCMF1	KCMF1	5|1|4	10	3.33	3	5|8|0|0|0|4|0|0	0.49	0.83	0.49	0.83	0.49	-3.7	1.57	0.1
R5	NDUFV1	NDUFV1	5|1|0	6	2	3	0|0|0|0|0|0|0|0	0.33	1	0.33	1	0.33	1.31	20	0.12
R5	GNE	GNE	1|1|1	3	1	3	0|0|0|0|0|0|0|0	0	0	0	0	0	3.81	10	0.31
R5	CRYZL1	CRYZL1	9|12|15	36	12	3	0|0|0|0|0|0|0|0	1	1	1	1	1	17.5	120	0
R5	KNTC1	KNTC1	2|6|0	8	2.67	3	0|0|0|0|0|0|0|1	0.67	1	0.67	1	0.67	1.22	21.33	0.05
R5	DNTTIP1	DNTTIP1	1|0|0	1	0.33	3	0|0|0|0|0|0|0|0	0	0	0	0	0	1.31	3.33	0.31
R5	TM9SF3	TM9SF3	9|4|8	21	7	3	0|0|0|0|0|0|0|0	1	1	1	1	1	9.43	70	0
R5	TM9SF2	TM9SF2	2|0|2	4	1.33	3	0|0|0|0|0|1|0|0	0.66	1	0.66	1	0.66	1.22	10.67	0.06
R5	RBM19	RBM19	2|0|1	3	1	3	0|0|0|0|8|0|0|5	0.15	0.45	0.15	0.45	0.15	-3.98	0.62	0.25
R5	PARVA	PARVA	4|3|1	8	2.67	3	1|1|0|0|0|0|0|0	0.67	1	0.67	1	0.67	2.38	10.67	0.05
R5	CDC26	CDC26	1|0|0	1	0.33	3	0|0|0|0|0|0|0|0	0	0	0	0	0	1.31	3.33	0.31
R5	TPRA1	TPRA1	0|1|2	3	1	3	0|0|0|0|0|0|0|0	0.33	1	0.33	1	0.33	1.31	10	0.15
R5	BTF3	BTF3	1|0|0	1	0.33	3	0|1|0|0|0|0|0|0	0	0	0	0	0	1.22	2.67	0.31
R5	FLAD1	FLAD1	7|1|5	13	4.33	3	0|0|0|0|0|0|0|0	0.67	1	0.67	1	0.67	3.81	43.33	0.02
R5	LAMA5	LAMA5	1|0|1	2	0.67	3	0|0|0|0|0|0|0|0	0	0	0	0	0	1.31	6.67	0.31
R5	ANP32E	ANP32E	2|1|0	3	1	3	0|0|0|0|1|0|0|0	0.33	1	0.33	1	0.33	1.22	8	0.19
R5	FAM96B	FAM96B	9|7|7	23	7.67	3	1|3|0|0|0|0|0|0	1	1	1	1	1	6.6	15.33	0
R5	APOL2	APOL2	4|2|3	9	3	3	0|0|0|0|0|0|0|0	1	1	1	1	1	5.85	30	0
R5	CCNYL1	CCNYL1	1|0|0	1	0.33	3	0|0|0|0|0|0|0|0	0	0	0	0	0	1.31	3.33	0.31
R5	DNTTIP2	DNTTIP2	31|6|0	37	12.33	3	0|0|0|6|30|0|0|23	0.33	0.99	0.33	0.99	0.33	-28.16	1.67	0.2
R5	MXRA7	MXRA7	1|0|2	3	1	3	0|0|0|0|0|0|0|0	0.33	1	0.33	1	0.33	1.31	10	0.15
R5	MBNL1	MBNL1	2|1|2	5	1.67	3	7|1|0|3|1|10|0|0	0	0	0	0	0	-6.31	0.61	0.31
R5	RNF25	RNF25	7|2|5	14	4.67	3	0|0|0|0|0|0|0|0	1	1	1	1	1	5.85	46.67	0
R5	GRAMD1B	GRAMD1B	3|1|0	4	1.33	3	0|0|0|0|0|0|0|0	0.33	1	0.33	1	0.33	1.31	13.33	0.13
R5	UBE2V2	UBE2V2	1|0|0	1	0.33	3	2|0|0|0|0|1|0|0	0	0	0	0	0	0.29	0.89	0.31
R5	PSMD2	PSMD2	61|47|46	154	51.33	3	10|5|0|0|6|2|0|1	1	1	1	1	1	11.51	17.11	0
R5	RNF20	RNF20	1|0|0	1	0.33	3	0|0|0|0|0|0|0|0	0	0	0	0	0	1.31	3.33	0.31
R5	C5ORF51	C5ORF51	9|2|3	14	4.67	3	0|0|0|0|0|0|0|0	1	1	1	1	1	5.85	46.67	0
R5	CMBL	CMBL	9|8|6	23	7.67	3	0|1|0|0|0|2|0|0	1	1	1	1	1	7.95	20.44	0
R5	MEPCE	MEPCE	0|1|0	1	0.33	3	0|0|0|0|0|0|0|0	0	0	0	0	0	1.31	3.33	0.31
R5	TRIOBP	TRIOBP	1|1|0	2	0.67	3	0|0|0|0|0|0|0|2	0	0	0	0	0	0.72	2.67	0.31
R5	BCL10	BCL10	3|0|1	4	1.33	3	0|0|0|0|0|0|0|0	0.33	1	0.33	1	0.33	1.31	13.33	0.13
R5	CUL1	CUL1	3|1|2	6	2	3	2|0|2|0|0|0|0|1	0.63	0.97	0.63	0.97	0.63	1.08	3.2	0.08
R5	ATP5L	ATP5L	0|1|0	1	0.33	3	0|0|0|0|0|0|0|0	0	0	0	0	0	1.31	3.33	0.31
R5	DCLK2	DCLK2	0|3|0	3	1	3	1|0|0|0|0|0|0|1	0.33	1	0.33	1	0.33	0.77	4	0.19
R5	ABCA2	ABCA2	10|5|6	21	7	3	0|0|0|1|0|0|0|0	1	1	1	1	1	10.65	56	0
R5	A2ML1	A2ML1	0|1|0	1	0.33	3	0|0|0|0|0|0|0|0	0	0	0	0	0	1.31	3.33	0.31
R5	MARS	MARS	22|43|30	95	31.67	3	4|3|0|0|3|0|0|0	1	1	1	1	1	11.61	25.33	0
R5	TUBGCP2	TUBGCP2	5|14|8	27	9	3	0|1|0|0|2|0|0|0	1	1	1	1	1	6.85	24	0
R5	TUBGCP3	TUBGCP3	12|13|9	34	11.33	3	1|2|0|0|0|0|0|0	1	1	1	1	1	11.14	30.22	0
R5	TUBGCP4	TUBGCP4	0|0|1	1	0.33	3	0|0|0|0|0|0|0|0	0	0	0	0	0	1.31	3.33	0.31
R5	CCBL2	CCBL2	2|1|1	4	1.33	3	0|0|0|0|0|0|0|0	0.33	1	0.33	1	0.33	3.81	13.33	0.15
R5	PSMD9	PSMD9	3|3|5	11	3.67	3	0|0|0|0|0|3|0|0	0.99	1	0.99	1	0.99	4.42	9.78	0
R5	PSMD8	PSMD8	4|8|7	19	6.33	3	2|2|0|0|0|0|0|0	1	1	1	1	1	4.85	12.67	0
R5	COX5B	COX5B	2|1|1	4	1.33	3	1|0|0|0|0|0|0|0	0.33	1	0.33	1	0.33	3.5	10.67	0.19
R5	PSMD5	PSMD5	28|30|30	88	29.33	3	11|1|0|0|2|1|0|0	1	1	1	1	1	7.53	15.64	0
R5	TOM1	TOM1	12|4|11	27	9	3	0|0|0|0|0|0|0|0	1	1	1	1	1	9.43	90	0
R5	PSMD7	PSMD7	16|14|16	46	15.33	3	7|2|2|0|3|0|0|0	1	1	1	1	1	6.24	8.76	0
R5	PSMD6	PSMD6	22|17|20	59	19.67	3	11|4|0|0|1|0|0|0	1	1	1	1	1	5.71	9.83	0
R5	PSMD1	PSMD1	7|12|6	25	8.33	3	8|2|0|0|1|0|0|0	0.99	1	0.99	1	0.99	3.88	6.06	0
R5	PSMD3	PSMD3	24|25|28	77	25.67	3	13|11|0|0|6|0|0|0	1	1	1	1	1	5.57	6.84	0
R5	TH1L	TH1L	1|0|0	1	0.33	3	4|0|0|0|0|0|0|0	0	0	0	0	0	-0.33	0.67	0.31
R5	CTNNB1	CTNNB1	2|2|3	7	2.33	3	4|1|0|0|0|0|2|0	0.9	0.95	0.9	0.95	0.9	1.93	2.67	0.01
R5	CPSF7	CPSF7	2|0|1	3	1	3	2|0|0|0|2|0|1|0	0.31	0.92	0.31	0.92	0.31	-0.61	1.6	0.23
R5	DNAAF5	DNAAF5	4|3|1	8	2.67	3	2|0|0|0|0|0|0|0	0.66	1	0.66	1	0.66	2.76	10.67	0.06
R5	SGMS1	SGMS1	5|0|0	5	1.67	3	0|0|0|0|0|0|0|0	0.33	1	0.33	1	0.33	1.31	16.67	0.12
R5	MITF	MITF	6|3|7	16	5.33	3	0|0|0|0|0|0|0|0	1	1	1	1	1	7.69	53.33	0
R5	MOB1A	MOB1A	1|0|1	2	0.67	3	4|0|0|0|0|0|0|0	0	0	0	0	0	-0.33	1.33	0.31
R5	PRC1	PRC1	58|33|7	98	32.67	3	2|0|0|17|26|1|0|17	0.66	1	0.66	1	0.66	-14.77	4.15	0.06
R5	CPSF3	CPSF3	3|3|1	7	2.33	3	5|0|0|0|1|0|0|0	0.65	0.97	0.65	0.97	0.65	1.28	3.11	0.08
R5	MYOF	MYOF	201|184|221	606	202	3	0|1|0|0|3|0|4|0	1	1	1	1	1	72.09	202	0
R5	CPSF1	CPSF1	0|1|0	1	0.33	3	6|1|0|0|0|0|0|0	0	0	0	0	0	-1.88	0.38	0.31
R5	RPTOR	RPTOR	11|6|9	26	8.67	3	0|0|0|0|0|0|0|1	1	1	1	1	1	12.28	69.33	0
R5	EPS15	EPS15	5|5|2	12	4	3	0|1|0|0|0|0|0|0	1	1	1	1	1	5.46	32	0
R5	MAD1L1	MAD1L1	1|1|0	2	0.67	3	0|0|0|0|0|0|1|2	0	0	0	0	0	0.29	1.78	0.31
R5	EIF2S1	EIF2S1	11|5|5	21	7	3	16|1|0|0|0|0|0|0	0.93	0.99	0.93	0.99	0.93	2.16	3.29	0.01
R5	TMEM41B	TMEM41B	2|3|1	6	2	3	0|0|0|0|0|0|0|0	0.67	1	0.67	1	0.67	3.81	20	0.04
R5	DDX52	DDX52	7|3|1	11	3.67	3	2|0|0|0|7|0|0|5	0.54	0.98	0.54	0.98	0.54	-2.71	2.1	0.09
R5	MYO5C	MYO5C	1|0|1	2	0.67	3	5|0|0|0|0|0|0|0	0	0	0	0	0	-0.87	1.07	0.31
R5	SLC25A3	SLC25A3	31|29|34	94	31.33	3	2|0|4|26|13|0|1|3	0.99	1	0.99	1	0.99	4.93	5.12	0
R5	CHMP5	CHMP5	4|1|0	5	1.67	3	0|0|0|0|0|0|0|0	0.33	1	0.33	1	0.33	1.31	16.67	0.12
R5	NHS	NHS	2|5|1	8	2.67	3	0|0|0|0|0|0|0|0	0.67	1	0.67	1	0.67	3.81	26.67	0.03
R5	PRMT3	PRMT3	37|28|32	97	32.33	3	0|2|0|0|1|0|0|0	1	1	1	1	1	29.89	86.22	0
R5	SIPA1L1	SIPA1L1	3|0|0	3	1	3	0|0|0|0|3|0|0|0	0.33	0.99	0.33	0.99	0.33	0.2	2.67	0.2
R5	CNOT2	CNOT2	4|9|5	18	6	3	0|2|0|0|0|0|0|0	1	1	1	1	1	5.92	24	0
R5	CNOT1	CNOT1	26|44|27	97	32.33	3	10|4|0|0|2|0|0|0	1	1	1	1	1	7.42	16.17	0
R5	COBLL1	COBLL1	16|12|10	38	12.67	3	0|0|0|0|0|0|0|0	1	1	1	1	1	19.04	126.67	0
R5	TRIM26	TRIM26	6|3|5	14	4.67	3	0|1|0|0|0|0|0|0	1	1	1	1	1	7.26	37.33	0
R5	RNMT	RNMT	3|1|4	8	2.67	3	0|0|0|0|0|0|0|0	0.67	1	0.67	1	0.67	3.81	26.67	0.02
R5	ITGB1	ITGB1	22|23|31	76	25.33	3	0|0|0|0|0|0|3|1	1	1	1	1	1	14.51	50.67	0
R5	TONSL	TONSL	2|1|1	4	1.33	3	0|2|0|0|0|0|0|0	0.33	0.98	0.33	0.98	0.33	2.76	5.33	0.21
R5	IPO8	IPO8	4|2|2	8	2.67	3	0|0|0|0|0|1|0|0	1	1	1	1	1	5.46	21.33	0
R5	ARIH1	ARIH1	3|2|3	8	2.67	3	1|0|0|0|0|0|0|0	1	1	1	1	1	5.46	21.33	0
R5	ITGB6	ITGB6	1|3|2	6	2	3	0|0|0|0|0|0|1|0	0.67	1	0.67	1	0.67	3.5	16	0.05
R5	RTN4	RTN4	24|15|14	53	17.67	3	0|0|0|0|0|0|0|0	1	1	1	1	1	25.12	176.67	0
R5	MIS18BP1	MIS18BP1	0|2|0	2	0.67	3	0|0|0|0|0|0|0|0	0.33	1	0.33	1	0.33	1.31	6.67	0.15
R5	ARPC2	ARPC2	17|13|11	41	13.67	3	1|1|0|1|5|0|0|6	1	1	1	1	1	5.29	7.81	0
R5	KPNB1	KPNB1	75|67|47	189	63	3	30|18|3|8|51|5|6|44	0.38	0.87	0.38	0.87	0.38	-12.02	3.05	0.11
R5	RTN1	RTN1	2|2|5	9	3	3	0|0|0|0|0|0|0|0	1	1	1	1	1	5.85	30	0
R5	RRN3	RRN3	0|2|2	4	1.33	3	0|0|0|0|3|0|0|0	0.65	0.97	0.65	0.97	0.65	0.2	3.56	0.07
R5	SPATA5L1	SPATA5L1	2|3|4	9	3	3	3|9|0|0|0|0|0|0	0.78	0.93	0.78	0.93	0.78	0.34	2	0.01
R5	DDX10	DDX10	10|2|0	12	4	3	0|0|0|3|25|0|0|21	0	0.01	0	0.01	0	-22.64	0.65	0.27
R5	SUFU	SUFU	0|1|0	1	0.33	3	0|0|0|0|0|0|0|0	0	0	0	0	0	1.31	3.33	0.31
R5	PLA2G4A	PLA2G4A	1|1|0	2	0.67	3	0|0|0|0|0|0|0|0	0	0	0	0	0	1.31	6.67	0.31
R5	SLC25A4	SLC25A4	3|3|5	11	3.67	3	0|0|0|8|0|0|0|0	0.97	0.98	0.97	0.98	0.97	3.18	3.67	0
R5	COPS7A	COPS7A	2|2|4	8	2.67	3	0|0|0|0|0|0|0|0	1	1	1	1	1	5.85	26.67	0
R5	PARD3	PARD3	6|1|0	7	2.33	3	0|0|0|0|0|0|0|0	0.33	1	0.33	1	0.33	1.31	23.33	0.11
R5	NCK1	NCK1	1|0|0	1	0.33	3	0|0|0|0|0|0|0|0	0	0	0	0	0	1.31	3.33	0.31
R5	ARIH2	ARIH2	4|0|0	4	1.33	3	0|0|0|0|0|0|0|0	0.33	1	0.33	1	0.33	1.31	13.33	0.12
R5	SPIRE1	SPIRE1	0|1|0	1	0.33	3	0|0|0|0|0|0|0|0	0	0	0	0	0	1.31	3.33	0.31
R5	ACTR2	ACTR2	6|10|9	25	8.33	3	4|1|0|0|11|1|0|6	0.84	0.96	0.84	0.96	0.84	0.47	2.9	0.01
R5	RABGGTB	RABGGTB	3|0|2	5	1.67	3	0|0|0|0|0|0|0|0	0.67	1	0.67	1	0.67	1.31	16.67	0.04
R5	KIF13A	KIF13A	21|16|21	58	19.33	3	0|0|0|0|0|0|0|0	1	1	1	1	1	28.12	193.33	0
R5	KIF13B	KIF13B	3|0|1	4	1.33	3	0|0|0|0|1|0|0|0	0.33	1	0.33	1	0.33	1.22	10.67	0.14
R5	RABGGTA	RABGGTA	0|1|0	1	0.33	3	0|0|0|0|0|0|0|0	0	0	0	0	0	1.31	3.33	0.31
R5	CMTM6	CMTM6	0|1|0	1	0.33	3	0|0|0|0|0|0|0|0	0	0	0	0	0	1.31	3.33	0.31
R5	GEMIN5	GEMIN5	68|75|76	219	73	3	7|9|0|0|4|0|0|0	1	1	1	1	1	14.1	29.2	0
R5	ORAOV1	ORAOV1	1|1|0	2	0.67	3	0|0|0|0|0|0|0|0	0	0	0	0	0	1.31	6.67	0.31
R5	HUWE1	HUWE1	106|106|121	333	111	3	2|21|0|0|6|0|0|2	1	1	1	1	1	11.18	28.65	0
R5	TSPAN14	TSPAN14	0|1|0	1	0.33	3	0|0|0|0|2|0|0|0	0	0	0	0	0	0.72	1.33	0.31
R5	UPRT	UPRT	1|0|2	3	1	3	0|0|0|0|0|0|0|0	0.33	1	0.33	1	0.33	1.31	10	0.15
R5	MAN1B1	MAN1B1	30|10|16	56	18.67	3	0|0|0|0|0|0|0|0	1	1	1	1	1	19.04	186.67	0
R5	PKP4	PKP4	0|1|0	1	0.33	3	0|0|0|2|0|0|0|0	0	0	0	0	0	0.72	1.33	0.31
R5	PKP3	PKP3	29|13|17	59	19.67	3	17|27|0|2|3|2|0|0	0.57	0.99	0.57	0.99	0.57	-2.42	3.08	0.09
R5	REXO4	REXO4	9|2|0	11	3.67	3	0|0|0|1|13|0|0|7	0.32	0.97	0.32	0.97	0.32	-7.91	1.4	0.21
R5	SLC25A19	SLC25A19	2|0|1	3	1	3	0|0|0|4|0|0|0|0	0.32	0.97	0.32	0.97	0.32	-0.33	2	0.22
R5	ACOT7	ACOT7	6|2|3	11	3.67	3	15|9|1|0|0|1|0|0	0.14	0.42	0.14	0.42	0.14	-5.89	1.13	0.25
R5	RASAL2	RASAL2	1|2|0	3	1	3	0|0|0|0|0|0|0|0	0.33	1	0.33	1	0.33	1.31	10	0.15
R5	SLC25A13	SLC25A13	20|17|20	57	19	3	0|0|0|10|2|0|0|0	1	1	1	1	1	6.19	12.67	0
R5	SLC25A12	SLC25A12	13|11|10	34	11.33	3	0|0|0|7|2|0|0|0	1	1	1	1	1	5.42	10.07	0
R5	SLC25A11	SLC25A11	5|7|9	21	7	3	0|0|0|0|1|0|0|0	1	1	1	1	1	10.65	56	0
R5	SLC25A10	SLC25A10	3|3|3	9	3	3	0|0|0|0|0|0|0|0	1	1	1	1	1	7.69	30	0
R5	PEBP1	PEBP1	6|1|2	9	3	3	0|0|0|0|0|0|0|0	0.67	1	0.67	1	0.67	3.81	30	0.03
R5	RAN	RAN	17|21|19	57	19	3	18|9|8|3|23|7|5|19	0	0	0	0	0	-14.12	1.65	0.29
R5	KLF5	KLF5	5|0|1	6	2	3	0|0|0|0|1|0|0|0	0.33	1	0.33	1	0.33	1.22	16	0.12
R5	CCDC14	CCDC14	0|1|1	2	0.67	3	0|0|0|0|0|0|0|0	0	0	0	0	0	1.31	6.67	0.31
R5	SLC12A4	SLC12A4	16|12|16	44	14.67	3	0|0|0|0|0|0|0|0	1	1	1	1	1	22.1	146.67	0
R5	USP36	USP36	0|1|0	1	0.33	3	0|0|0|0|2|0|0|1	0	0	0	0	0	0.29	0.89	0.31
R5	SLC12A3	SLC12A3	31|15|21	67	22.33	3	0|0|0|0|0|0|0|0	1	1	1	1	1	26.62	223.33	0
R5	NUP107	NUP107	28|15|1	44	14.67	3	9|4|0|6|39|0|0|24	0.09	0.26	0.09	0.26	0.09	-37.19	1.43	0.25
R5	METTL7A	METTL7A	3|2|1	6	2	3	0|0|0|0|0|0|0|0	0.67	1	0.67	1	0.67	3.81	20	0.04
R5	TSNAX	TSNAX	6|9|13	28	9.33	3	0|1|0|0|0|0|0|0	1	1	1	1	1	12.28	74.67	0
R5	ATP1B3	ATP1B3	2|0|1	3	1	3	0|0|0|0|0|0|0|0	0.33	1	0.33	1	0.33	1.31	10	0.15
R5	CEP192	CEP192	1|0|1	2	0.67	3	1|0|0|0|0|0|0|0	0	0	0	0	0	1.22	5.33	0.31
R5	LPP	LPP	28|16|32	76	25.33	3	2|1|0|0|2|2|0|0	1	1	1	1	1	24.34	28.95	0
R5	UTP14A	UTP14A	14|4|0	18	6	3	1|0|0|3|27|0|0|12	0.23	0.7	0.23	0.7	0.23	-19.41	1.12	0.24
R5	ARMC6	ARMC6	2|1|0	3	1	3	0|0|0|0|0|4|0|0	0.32	0.97	0.32	0.97	0.32	-0.33	2	0.22
R5	TEX264	TEX264	2|2|2	6	2	3	0|0|0|0|0|0|0|0	1	1	1	1	1	5.85	20	0
R5	PROSER2	PROSER2	4|1|5	10	3.33	3	0|1|0|0|0|0|0|0	0.67	1	0.67	1	0.67	3.5	26.67	0.02
R5	SYNCRIP	SYNCRIP	42|29|40	111	37	3	19|12|14|2|30|4|7|20	0.34	0.63	0.34	0.63	0.34	-8.02	2.74	0.11
R5	CCDC93	CCDC93	12|5|5	22	7.33	3	0|0|0|0|0|0|0|0	1	1	1	1	1	11.11	73.33	0
R5	ZC3H11A	ZC3H11A	6|1|1	8	2.67	3	0|0|0|0|17|0|0|15	0.02	0.07	0.02	0.07	0.02	-10.6	0.67	0.26
R5	N4BP1	N4BP1	4|1|1	6	2	3	0|1|0|0|0|0|0|0	0.33	1	0.33	1	0.33	3.5	16	0.12
R5	TSEN15	TSEN15	3|0|0	3	1	3	0|0|0|0|0|0|0|0	0.33	1	0.33	1	0.33	1.31	10	0.13
R5	ASCC2	ASCC2	6|1|4	11	3.67	3	0|0|0|0|0|0|0|0	0.67	1	0.67	1	0.67	3.81	36.67	0.02
R5	ZNF280C	ZNF280C	1|0|0	1	0.33	3	0|0|0|0|1|0|0|0	0	0	0	0	0	1.22	2.67	0.31
R5	VIM	VIM	230|213|70	513	171	3	6|2|35|109|372|30|16|377	0	0	0	0	0	-322.1	1.44	0.31
R5	CXORF38	CXORF38	3|0|2	5	1.67	3	0|1|0|0|0|0|0|0	0.67	1	0.67	1	0.67	1.22	13.33	0.05
R5	PSMC6	PSMC6	21|21|22	64	21.33	3	7|2|0|1|6|7|0|0	1	1	1	1	1	6.95	7.42	0
R5	LIMA1	LIMA1	63|43|18	124	41.33	3	0|0|0|14|50|0|5|37	0.56	1	0.56	1	0.56	-17.73	3.12	0.09
R5	YIPF3	YIPF3	1|0|0	1	0.33	3	0|0|0|0|0|0|0|2	0	0	0	0	0	0.72	1.33	0.31
R5	YIPF2	YIPF2	1|0|0	1	0.33	3	0|0|0|0|0|0|0|0	0	0	0	0	0	1.31	3.33	0.31
R5	YIPF5	YIPF5	1|1|1	3	1	3	0|0|0|0|0|0|0|0	0	0	0	0	0	3.81	10	0.31
R5	YIPF4	YIPF4	1|2|4	7	2.33	3	0|0|0|0|0|0|0|0	0.67	1	0.67	1	0.67	3.81	23.33	0.03
R5	SNX3	SNX3	23|27|36	86	28.67	3	5|0|0|0|0|0|0|0	1	1	1	1	1	9.52	45.87	0
R5	SNX2	SNX2	14|12|15	41	13.67	3	9|3|0|0|0|0|0|0	1	1	1	1	1	5.32	9.11	0
R5	SNX1	SNX1	34|37|48	119	39.67	3	6|0|0|0|0|0|0|0	1	1	1	1	1	10.66	52.89	0
R5	CYB5R3	CYB5R3	4|1|0	5	1.67	3	0|0|1|0|0|0|0|0	0.33	1	0.33	1	0.33	1.22	13.33	0.12
R5	SNX6	SNX6	25|26|23	74	24.67	3	3|4|0|0|0|0|0|0	1	1	1	1	1	11.11	28.19	0
R5	SNX4	SNX4	5|1|2	8	2.67	3	0|0|0|0|0|0|0|0	0.67	1	0.67	1	0.67	3.81	26.67	0.03
R5	SPTAN1	SPTAN1	83|75|40	198	66	3	0|0|0|0|32|0|0|9	1	1	1	1	1	5.95	12.88	0
R5	SNX9	SNX9	16|13|18	47	15.67	3	2|6|0|0|1|0|0|0	1	1	1	1	1	6.57	13.93	0
R5	SNX8	SNX8	16|15|18	49	16.33	3	0|0|0|0|0|0|0|0	1	1	1	1	1	26.62	163.33	0
R5	RBBP5	RBBP5	0|1|0	1	0.33	3	0|0|0|0|0|0|0|0	0	0	0	0	0	1.31	3.33	0.31
R5	TCEANC	TCEANC	0|1|1	2	0.67	3	0|0|0|0|0|0|0|0	0	0	0	0	0	1.31	6.67	0.31
R5	STAM	STAM	40|37|40	117	39	3	1|5|0|0|1|0|1|0	1	1	1	1	1	16.24	39	0
R5	HEATR3	HEATR3	1|1|0	2	0.67	3	0|0|0|1|0|0|0|0	0	0	0	0	0	1.22	5.33	0.31
R5	ETFA	ETFA	8|0|0	8	2.67	3	0|0|0|1|0|0|0|0	0.33	1	0.33	1	0.33	1.22	21.33	0.11
R5	KHSRP	KHSRP	28|17|22	67	22.33	3	27|47|3|0|14|9|11|5	0	0	0	0	0	-23.47	1.54	0.29
R5	TIMELESS	TIMELESS	1|0|0	1	0.33	3	1|0|0|0|0|0|0|0	0	0	0	0	0	1.22	2.67	0.31
R5	MKL2	MKL2	1|0|2	3	1	3	0|0|0|0|0|0|0|0	0.33	1	0.33	1	0.33	1.31	10	0.15
R5	FTSJ1	FTSJ1	10|3|4	17	5.67	3	0|0|0|0|0|0|0|0	1	1	1	1	1	7.69	56.67	0
R5	STK26	STK26	10|5|2	17	5.67	3	4|1|0|0|0|0|0|0	0.98	1	0.98	1	0.98	2.86	9.07	0
R5	STK24	STK24	1|0|0	1	0.33	3	1|0|0|0|0|0|0|0	0	0	0	0	0	1.22	2.67	0.31
R5	ARHGAP18	ARHGAP18	3|0|0	3	1	3	12|0|0|0|0|0|0|0	0.29	0.88	0.29	0.88	0.29	-3.1	0.67	0.23
R5	GCC2	GCC2	1|0|0	1	0.33	3	0|0|0|0|0|0|0|0	0	0	0	0	0	1.31	3.33	0.31
R5	GCC1	GCC1	1|3|0	4	1.33	3	0|0|0|0|0|0|0|0	0.33	1	0.33	1	0.33	1.31	13.33	0.13
R5	MGEA5	MGEA5	16|8|7	31	10.33	3	2|6|0|0|0|0|0|0	0.99	1	0.99	1	0.99	4.7	10.33	0
R5	SAPCD2	SAPCD2	8|5|4	17	5.67	3	0|1|0|0|0|0|0|0	1	1	1	1	1	8.99	45.33	0
R5	PHKG2	PHKG2	0|2|1	3	1	3	2|0|0|0|0|0|1|0	0.32	0.97	0.32	0.97	0.32	0.29	2.67	0.21
R5	RAD54L2	RAD54L2	0|1|0	1	0.33	3	0|0|0|0|4|0|0|1	0	0	0	0	0	-0.79	0.53	0.31
R5	ITPK1	ITPK1	13|6|7	26	8.67	3	2|2|0|0|0|0|0|0	1	1	1	1	1	6.64	17.33	0
R5	CSK	CSK	1|0|0	1	0.33	3	0|0|0|0|0|0|0|0	0	0	0	0	0	1.31	3.33	0.31
R5	CNOT11	CNOT11	1|4|4	9	3	3	0|0|0|0|0|0|0|0	0.67	1	0.67	1	0.67	3.81	30	0.02
R5	CNOT10	CNOT10	3|7|3	13	4.33	3	0|0|0|0|0|0|0|0	1	1	1	1	1	7.69	43.33	0
R5	FARSA	FARSA	11|6|11	28	9.33	3	4|14|2|0|1|4|0|0	0.8	0.97	0.8	0.97	0.8	-0.13	2.99	0.01
R5	MLLT11	MLLT11	4|1|1	6	2	3	1|2|0|0|0|0|0|0	0.33	1	0.33	1	0.33	2.06	5.33	0.19
R5	SMYD5	SMYD5	11|1|6	18	6	3	1|3|0|0|0|0|0|0	0.67	1	0.67	1	0.67	1.9	12	0.03
R5	IBTK	IBTK	3|2|1	6	2	3	0|5|0|0|7|0|0|0	0.46	0.82	0.46	0.82	0.46	-1.63	1.33	0.1
R5	UHRF1BP1L	UHRF1BP1L	28|25|30	83	27.67	3	0|0|0|0|0|0|0|0	1	1	1	1	1	41.38	276.67	0
R5	EIF4H	EIF4H	5|5|5	15	5	3	4|1|4|0|0|0|0|0	0.98	0.98	0.98	0.98	0.98	3.72	4.44	0
R5	SMYD2	SMYD2	1|0|0	1	0.33	3	0|0|0|0|0|0|0|0	0	0	0	0	0	1.31	3.33	0.31
R5	RBX1	RBX1	2|1|1	4	1.33	3	1|2|0|0|0|0|0|0	0.32	0.97	0.32	0.97	0.32	2.06	3.56	0.21
R5	EIF4E	EIF4E	4|3|6	13	4.33	3	7|12|0|4|1|2|0|0	0.13	0.35	0.13	0.35	0.13	-4.64	1.33	0.25
R5	TELO2	TELO2	3|3|3	9	3	3	1|0|0|1|0|0|0|0	1	1	1	1	1	5.66	12	0
R5	MRFAP1	MRFAP1	1|0|0	1	0.33	3	0|0|0|0|0|0|0|0	0	0	0	0	0	1.31	3.33	0.31
R5	EIF4B	EIF4B	25|19|37	81	27	3	3|3|5|0|3|0|10|1	1	1	1	1	1	6.33	8.64	0
R5	HAT1	HAT1	12|6|5	23	7.67	3	0|3|0|0|0|0|0|0	1	1	1	1	1	5.67	20.44	0
R5	CLVS1	CLVS1	1|0|0	1	0.33	3	0|0|0|0|0|0|0|0	0	0	0	0	0	1.31	3.33	0.31
R5	TUBB	TUBB	32|30|39	101	33.67	3	51|125|9|28|21|60|4|13	0	0	0	0	0	-90.92	0.87	0.31
R5	FAM78B	FAM78B	0|0|1	1	0.33	3	1|1|0|0|0|0|0|0	0	0	0	0	0	0.77	1.33	0.31
R5	LY75	LY75	0|1|0	1	0.33	3	0|0|0|0|2|0|0|0	0	0	0	0	0	0.72	1.33	0.31
R5	SNX29	SNX29	4|4|4	12	4	3	1|0|0|0|0|0|0|0	1	1	1	1	1	8.99	32	0
R5	CLIP1	CLIP1	9|13|3	25	8.33	3	0|0|0|0|1|0|0|0	1	1	1	1	1	7.26	66.67	0
R5	CLK1	CLK1	0|1|0	1	0.33	3	0|0|0|0|0|0|0|0	0	0	0	0	0	1.31	3.33	0.31
R5	SNX27	SNX27	39|30|30	99	33	3	0|0|0|0|0|0|0|0	1	1	1	1	1	48.66	330	0
R5	SNX24	SNX24	3|2|3	8	2.67	3	0|0|0|0|0|0|0|0	1	1	1	1	1	5.85	26.67	0
R5	GOLGA2	GOLGA2	36|55|31	122	40.67	3	4|0|0|0|0|0|0|0	1	1	1	1	1	12.75	81.33	0
R5	HDAC1	HDAC1	11|5|6	22	7.33	3	1|4|0|2|4|2|0|2	0.95	1	0.95	1	0.95	2.13	3.91	0
R5	HDAC3	HDAC3	0|1|1	2	0.67	3	0|3|0|4|0|2|0|0	0	0	0	0	0	-2	0.59	0.31
R5	HDAC2	HDAC2	13|7|8	28	9.33	3	3|15|0|8|7|4|2|3	0.18	0.53	0.18	0.53	0.18	-6.03	1.78	0.24
R5	CDCP1	CDCP1	1|0|2	3	1	3	0|0|0|0|0|0|0|0	0.33	1	0.33	1	0.33	1.31	10	0.15
R5	PI4KA	PI4KA	8|5|3	16	5.33	3	0|0|0|0|0|0|0|0	1	1	1	1	1	7.69	53.33	0
R5	TPT1P8	TPT1P8	0|0|2	2	0.67	3	1|0|0|0|2|0|0|0	0.32	0.97	0.32	0.97	0.32	0.29	1.78	0.21
R5	RFC5	RFC5	6|4|7	17	5.67	3	15|2|0|0|1|0|0|0	0.85	0.96	0.85	0.96	0.85	0.69	2.52	0.01
R5	RFC4	RFC4	7|7|1	15	5	3	15|2|0|0|1|1|0|0	0.63	0.95	0.63	0.95	0.63	-4.35	2.11	0.08
R5	RFC3	RFC3	10|9|7	26	8.67	3	21|0|0|2|4|5|0|1	0.45	0.71	0.45	0.71	0.45	-1.84	2.1	0.1
R5	RFC2	RFC2	5|5|6	16	5.33	3	6|1|0|0|6|0|0|0	0.95	0.97	0.95	0.97	0.95	2.84	3.28	0
R5	SH3BP4	SH3BP4	0|0|1	1	0.33	3	0|0|0|1|0|0|0|0	0	0	0	0	0	1.22	2.67	0.31
R5	KIF15	KIF15	7|9|10	26	8.67	3	1|1|0|0|0|0|0|0	1	1	1	1	1	11.97	34.67	0
R5	PGAM5	PGAM5	28|30|24	82	27.33	3	0|0|0|5|13|0|0|6	1	1	1	1	1	6.06	9.11	0
R5	SH3BP2	SH3BP2	1|2|2	5	1.67	3	0|0|0|0|0|0|0|0	0.66	1	0.66	1	0.66	3.81	16.67	0.05
R5	PGAM1	PGAM1	13|11|15	39	13	3	8|3|1|0|2|2|0|0	1	1	1	1	1	4.86	6.5	0
R5	CHCHD3	CHCHD3	3|7|1	11	3.67	3	0|0|0|0|0|0|0|0	0.67	1	0.67	1	0.67	3.81	36.67	0.02
R5	NDC80	NDC80	17|18|12	47	15.67	3	0|0|0|0|0|0|0|0	1	1	1	1	1	22.1	156.67	0
R5	AKR1C1	AKR1C1	16|7|16	39	13	3	0|0|5|2|11|14|5|1	0.64	0.95	0.64	0.95	0.64	-4.21	2.74	0.08
R5	AKR1C3	AKR1C3	4|3|5	12	4	3	0|0|0|0|0|1|0|0	1	1	1	1	1	7.26	32	0
R5	GRN	GRN	6|0|1	7	2.33	3	0|0|0|0|0|0|0|0	0.33	1	0.33	1	0.33	1.31	23.33	0.11
R5	FASTKD5	FASTKD5	0|0|1	1	0.33	3	0|0|0|0|0|0|0|0	0	0	0	0	0	1.31	3.33	0.31
R5	BLVRA	BLVRA	0|0|1	1	0.33	3	3|2|0|0|0|0|0|0	0	0	0	0	0	-0.73	0.53	0.31
R5	FAM208B	FAM208B	1|0|0	1	0.33	3	0|0|0|0|0|0|0|1	0	0	0	0	0	1.22	2.67	0.31
R5	C1QBP	C1QBP	18|11|9	38	12.67	3	0|0|0|1|0|0|0|0	1	1	1	1	1	17	101.33	0
R5	RAB18	RAB18	2|1|1	4	1.33	3	0|0|0|0|0|0|0|0	0.33	1	0.33	1	0.33	3.81	13.33	0.15
R5	TRAPPC11	TRAPPC11	0|1|1	2	0.67	3	0|0|0|0|0|0|0|0	0	0	0	0	0	1.31	6.67	0.31
R5	TRAPPC12	TRAPPC12	0|0|1	1	0.33	3	0|0|2|0|0|0|0|0	0	0	0	0	0	0.72	1.33	0.31
R5	RAB10	RAB10	9|6|5	20	6.67	3	3|2|1|3|4|0|2|2	0.91	1	0.91	1	0.91	1.34	3.14	0.01
R5	RAB13	RAB13	3|5|5	13	4.33	3	2|0|0|0|0|0|0|0	1	1	1	1	1	5.03	17.33	0
R5	SRP72	SRP72	20|7|5	32	10.67	3	12|4|1|0|0|0|0|0	0.94	1	0.94	1	0.94	1.86	5.02	0
R5	DNMBP	DNMBP	29|18|30	77	25.67	3	3|4|0|0|0|0|0|0	1	1	1	1	1	9.4	29.33	0
R5	RAB14	RAB14	33|25|33	91	30.33	3	0|0|0|0|2|0|0|0	1	1	1	1	1	19.44	121.33	0
R5	HNRNPM	HNRNPM	136|130|106	372	124	3	4|1|5|2|194|4|7|128	0	0	0	0	0	-23.88	2.88	0.29
R5	RQCD1	RQCD1	6|16|12	34	11.33	3	1|1|0|0|1|0|0|0	1	1	1	1	1	9.33	30.22	0
R5	RRS1	RRS1	24|10|0	34	11.33	3	0|0|0|2|28|0|0|17	0.34	0.99	0.34	0.99	0.34	-21.66	1.93	0.11
R5	PAF1	PAF1	1|1|1	3	1	3	0|0|0|0|0|0|0|0	0	0	0	0	0	3.81	10	0.31
R5	RAB1B	RAB1B	11|8|9	28	9.33	3	0|0|0|0|0|0|0|0	1	1	1	1	1	15.94	93.33	0
R5	AIFM2	AIFM2	2|1|1	4	1.33	3	3|1|0|0|0|1|0|0	0.31	0.93	0.31	0.93	0.31	1.27	2.13	0.23
R5	PDCD6	PDCD6	27|22|25	74	24.67	3	5|5|1|1|7|0|0|4	1	1	1	1	1	8.87	8.58	0
R5	MTOR	MTOR	11|8|7	26	8.67	3	6|8|0|0|0|5|0|0	0.96	0.99	0.96	0.99	0.96	2.53	3.65	0
R5	LAMP2	LAMP2	4|2|3	9	3	3	0|0|0|0|0|0|0|0	1	1	1	1	1	5.85	30	0
R5	SND1	SND1	30|12|15	57	19	3	9|0|0|0|0|0|0|0	1	1	1	1	1	5.77	16.89	0
R5	IGF2BP1	IGF2BP1	5|4|0	9	3	3	0|0|0|3|12|0|0|8	0.19	0.4	0.19	0.4	0.19	-9.15	1.04	0.24
R5	IGF2BP3	IGF2BP3	12|7|2	21	7	3	0|0|0|2|11|0|0|5	0.65	0.99	0.65	0.99	0.65	-2.49	3.11	0.08
R5	UNK	UNK	2|0|0	2	0.67	3	0|0|0|0|0|0|0|0	0.33	1	0.33	1	0.33	1.31	6.67	0.15
R5	DUT	DUT	12|6|7	25	8.33	3	0|2|3|0|2|0|0|0	1	1	1	1	1	5.24	9.52	0
R5	NAT10	NAT10	59|38|2	99	33	3	5|0|1|13|77|0|0|49	0.14	0.42	0.14	0.42	0.14	-67.7	1.82	0.25
R5	TDRKH	TDRKH	0|1|0	1	0.33	3	0|0|0|0|0|0|0|0	0	0	0	0	0	1.31	3.33	0.31
R5	MAPK9	MAPK9	3|2|0	5	1.67	3	0|0|0|0|0|0|0|0	0.67	1	0.67	1	0.67	1.31	16.67	0.04
R5	C10ORF32	C10ORF32	3|2|2	7	2.33	3	0|0|0|0|0|0|0|0	1	1	1	1	1	5.85	23.33	0
R5	KIF1B	KIF1B	1|0|1	2	0.67	3	1|0|0|0|0|0|0|0	0	0	0	0	0	1.22	5.33	0.31
R5	KIF1C	KIF1C	3|0|2	5	1.67	3	0|0|0|0|0|0|0|0	0.67	1	0.67	1	0.67	1.31	16.67	0.04
R5	REEP4	REEP4	3|2|2	7	2.33	3	0|0|0|0|0|0|0|0	1	1	1	1	1	5.85	23.33	0
R5	SMEK1	SMEK1	2|0|0	2	0.67	3	0|0|0|0|0|0|0|0	0.33	1	0.33	1	0.33	1.31	6.67	0.15
R5	RAD50	RAD50	1|5|3	9	3	3	0|1|0|0|2|0|0|0	0.66	1	0.66	1	0.66	2.06	8	0.06
R5	HP1BP3	HP1BP3	32|19|0	51	17	3	3|0|0|19|59|0|0|53	0	0	0	0	0	-69.62	1.01	0.3
R5	GNAS	GNAS	7|5|6	18	6	3	0|0|0|0|2|0|0|0	1	1	1	1	1	6.74	24	0
R5	USP8	USP8	17|12|11	40	13.33	3	0|0|0|0|1|0|0|0	1	1	1	1	1	20.08	106.67	0
R5	ERCC2	ERCC2	2|0|0	2	0.67	3	0|1|0|0|0|0|0|0	0.33	1	0.33	1	0.33	1.22	5.33	0.19
R5	USP4	USP4	3|0|0	3	1	3	0|0|0|0|0|0|0|0	0.33	1	0.33	1	0.33	1.31	10	0.13
R5	USP5	USP5	34|24|32	90	30	3	22|7|1|0|8|0|0|0	1	1	1	1	1	4.93	6.32	0
R5	USP7	USP7	19|13|12	44	14.67	3	12|1|0|0|4|0|0|0	0.99	1	0.99	1	0.99	4.7	6.9	0
R5	RPRD1B	RPRD1B	2|2|0	4	1.33	3	3|0|0|0|3|0|0|1	0.58	0.86	0.58	0.86	0.58	-1.67	1.52	0.09
R5	NDRG1	NDRG1	3|0|1	4	1.33	3	0|0|0|0|0|0|0|0	0.33	1	0.33	1	0.33	1.31	13.33	0.13
R5	RAB8A	RAB8A	2|2|0	4	1.33	3	0|0|0|0|0|0|0|0	0.66	1	0.66	1	0.66	1.31	13.33	0.05
R5	FAM192A	FAM192A	3|1|0	4	1.33	3	0|0|0|0|0|0|0|0	0.33	1	0.33	1	0.33	1.31	13.33	0.13
R5	RNF31	RNF31	0|0|1	1	0.33	3	0|0|0|1|0|0|0|0	0	0	0	0	0	1.22	2.67	0.31
R5	CEBPB	CEBPB	6|5|3	14	4.67	3	0|0|0|0|2|0|0|0	1	1	1	1	1	5.03	18.67	0
R5	LOXL2	LOXL2	1|2|0	3	1	3	0|0|0|0|0|0|1|0	0.33	1	0.33	1	0.33	1.22	8	0.19
R5	NDRG3	NDRG3	11|7|11	29	9.67	3	3|0|0|0|0|0|0|0	1	1	1	1	1	6.7	25.78	0
R5	ARAP3	ARAP3	5|2|1	8	2.67	3	0|0|0|0|0|0|0|0	0.67	1	0.67	1	0.67	3.81	26.67	0.03
R5	RAD54B	RAD54B	1|0|0	1	0.33	3	0|1|0|0|0|0|0|0	0	0	0	0	0	1.22	2.67	0.31
R5	CEBPD	CEBPD	1|0|0	1	0.33	3	0|0|0|0|0|0|0|0	0	0	0	0	0	1.31	3.33	0.31
R5	CEP55	CEP55	31|19|18	68	22.67	3	0|1|0|7|9|0|0|4	1	1	1	1	1	5.76	8.63	0
R5	PHKB	PHKB	0|1|0	1	0.33	3	0|0|0|0|0|0|0|0	0	0	0	0	0	1.31	3.33	0.31
R5	ANKRD13A	ANKRD13A	0|0|1	1	0.33	3	0|0|0|0|0|0|0|0	0	0	0	0	0	1.31	3.33	0.31
R5	PFKM	PFKM	4|5|4	13	4.33	3	4|4|0|1|0|10|0|0	0.55	0.72	0.55	0.72	0.55	-0.15	1.82	0.09
R5	PFKL	PFKL	5|1|1	7	2.33	3	5|0|0|1|0|0|0|0	0.33	0.99	0.33	0.99	0.33	1.28	3.11	0.2
R5	MED15	MED15	1|3|1	5	1.67	3	0|0|0|0|0|0|0|0	0.33	1	0.33	1	0.33	3.81	16.67	0.13
R5	SUZ12	SUZ12	1|1|1	3	1	3	0|0|0|0|0|0|0|0	0	0	0	0	0	3.81	10	0.31
R5	OTULIN	OTULIN	8|6|7	21	7	3	0|0|0|0|0|0|0|0	1	1	1	1	1	12.75	70	0
R5	CAMK2D	CAMK2D	9|4|6	19	6.33	3	0|0|0|0|0|0|0|0	1	1	1	1	1	9.43	63.33	0
R5	PITPNB	PITPNB	1|0|1	2	0.67	3	7|2|0|0|0|0|0|0	0	0	0	0	0	-1.61	0.59	0.31
R5	LMAN2L	LMAN2L	1|0|0	1	0.33	3	0|0|0|0|0|0|0|0	0	0	0	0	0	1.31	3.33	0.31
R5	INTS3	INTS3	2|2|1	5	1.67	3	0|0|0|0|3|0|0|3	0.61	0.91	0.61	0.91	0.61	1.01	2.22	0.08
R5	PPM1G	PPM1G	16|10|14	40	13.33	3	5|4|0|0|2|0|2|0	1	1	1	1	1	5.48	8.21	0
R5	HDLBP	HDLBP	18|9|17	44	14.67	3	26|6|0|1|0|0|1|0	0.82	0.99	0.82	0.99	0.82	-0.04	3.45	0.01
R5	LSM8	LSM8	3|2|0	5	1.67	3	0|0|0|0|1|1|0|0	0.66	1	0.66	1	0.66	0.77	6.67	0.07
R5	LSM4	LSM4	5|2|1	8	2.67	3	0|0|0|0|5|0|0|0	0.65	0.99	0.65	0.99	0.65	1.9	4.27	0.07
R5	TPP2	TPP2	1|0|0	1	0.33	3	0|0|0|0|0|0|0|0	0	0	0	0	0	1.31	3.33	0.31
R5	PSME2	PSME2	32|27|32	91	30.33	3	11|11|0|0|10|0|0|2	1	1	1	1	1	5.92	7.14	0
R5	WARS	WARS	9|4|10	23	7.67	3	10|5|0|0|0|0|0|0	0.93	0.99	0.93	0.99	0.93	1.58	4.09	0.01
R5	LSM2	LSM2	4|3|4	11	3.67	3	0|0|0|0|6|0|0|1	0.97	0.98	0.97	0.98	0.97	3.24	4.19	0
R5	THOP1	THOP1	19|14|17	50	16.67	3	0|1|0|0|0|0|0|0	1	1	1	1	1	24.61	133.33	0
R5	CUL5	CUL5	1|0|1	2	0.67	3	2|0|0|0|0|0|0|0	0	0	0	0	0	0.72	2.67	0.31
R5	SLK	SLK	7|3|6	16	5.33	3	0|0|0|0|0|0|0|0	1	1	1	1	1	7.69	53.33	0
R5	ABCF3	ABCF3	7|3|2	12	4	3	9|0|0|0|0|0|0|0	0.93	0.99	0.93	0.99	0.93	1.84	3.56	0.01
R5	HMGA1	HMGA1	4|3|0	7	2.33	3	0|0|8|1|8|0|0|5	0.08	0.19	0.08	0.19	0.08	-8.75	0.85	0.25
R5	MZT1	MZT1	1|1|0	2	0.67	3	0|0|0|0|0|0|0|0	0	0	0	0	0	1.31	6.67	0.31
R5	CTNNA1	CTNNA1	41|32|32	105	35	3	3|0|0|0|4|0|0|1	1	1	1	1	1	15.81	35	0
R5	TAMM41	TAMM41	4|0|1	5	1.67	3	0|0|0|0|0|1|0|0	0.33	1	0.33	1	0.33	1.22	13.33	0.12
R5	DCBLD2	DCBLD2	1|0|0	1	0.33	3	0|0|0|0|0|0|0|0	0	0	0	0	0	1.31	3.33	0.31
R5	KIAA1429	KIAA1429	1|1|0	2	0.67	3	0|0|0|1|0|0|0|0	0	0	0	0	0	1.22	5.33	0.31
R5	MFF	MFF	2|0|0	2	0.67	3	0|0|0|0|0|0|0|0	0.33	1	0.33	1	0.33	1.31	6.67	0.15
R5	CENPH	CENPH	1|0|0	1	0.33	3	0|0|0|0|0|0|0|0	0	0	0	0	0	1.31	3.33	0.31
R5	MCC	MCC	0|1|1	2	0.67	3	0|0|0|1|0|0|0|0	0	0	0	0	0	1.22	5.33	0.31
R5	NOTCH2	NOTCH2	2|1|3	6	2	3	0|0|0|0|0|0|0|0	0.67	1	0.67	1	0.67	3.81	20	0.04
R5	SSR1	SSR1	4|3|2	9	3	3	0|0|0|0|0|0|0|0	1	1	1	1	1	5.85	30	0
R5	SSR4	SSR4	2|5|2	9	3	3	0|0|0|0|0|0|0|0	1	1	1	1	1	5.85	30	0
R5	TMEM33	TMEM33	12|14|11	37	12.33	3	0|0|0|16|6|0|0|1	0.98	0.99	0.98	0.99	0.98	3.85	4.29	0
R5	NCDN	NCDN	12|8|8	28	9.33	3	0|2|0|0|0|0|0|0	1	1	1	1	1	8.95	37.33	0
R5	CTTNBP2NL	CTTNBP2NL	1|3|4	8	2.67	3	0|0|0|0|0|0|0|0	0.67	1	0.67	1	0.67	3.81	26.67	0.02
R5	ARHGEF40	ARHGEF40	2|0|0	2	0.67	3	0|0|0|0|0|0|0|0	0.33	1	0.33	1	0.33	1.31	6.67	0.15
R5	ACP2	ACP2	1|0|0	1	0.33	3	0|0|0|0|0|0|0|0	0	0	0	0	0	1.31	3.33	0.31
R5	TOMM40	TOMM40	5|3|5	13	4.33	3	0|0|0|1|0|0|0|0	1	1	1	1	1	7.26	34.67	0
R5	AP4B1	AP4B1	5|1|3	9	3	3	0|0|0|0|0|0|0|0	0.67	1	0.67	1	0.67	3.81	30	0.02
R5	MYO19	MYO19	3|2|2	7	2.33	3	0|0|0|0|0|0|0|0	1	1	1	1	1	5.85	23.33	0
R5	NISCH	NISCH	3|0|1	4	1.33	3	0|0|0|0|0|0|0|0	0.33	1	0.33	1	0.33	1.31	13.33	0.13
R5	ARFGEF3	ARFGEF3	1|0|1	2	0.67	3	1|0|0|0|1|0|0|0	0	0	0	0	0	0.77	2.67	0.31
R5	PRPF4B	PRPF4B	12|5|0	17	5.67	3	0|0|0|1|35|0|0|15	0.01	0.04	0.01	0.04	0.01	-23.63	0.89	0.27
R5	TGM2	TGM2	18|4|7	29	9.67	3	1|0|0|0|0|0|0|0	1	1	1	1	1	8.99	77.33	0
R5	MYL6	MYL6	23|25|24	72	24	3	10|13|2|2|26|6|4|15	0.08	0.13	0.08	0.13	0.08	-3.3	2.46	0.26
R5	TPBG	TPBG	2|2|4	8	2.67	3	1|0|0|0|0|0|0|0	1	1	1	1	1	5.46	21.33	0
R5	RAPGEF6	RAPGEF6	13|6|5	24	8	3	0|0|0|0|0|0|0|0	1	1	1	1	1	11.11	80	0
R5	FRYL	FRYL	1|2|0	3	1	3	1|0|0|0|2|0|0|0	0.32	0.97	0.32	0.97	0.32	0.29	2.67	0.21
R5	IDH1	IDH1	7|2|5	14	4.67	3	2|0|0|0|0|0|0|0	0.99	1	0.99	1	0.99	4.02	18.67	0
R5	RAPGEF1	RAPGEF1	1|0|0	1	0.33	3	0|0|0|0|0|0|0|0	0	0	0	0	0	1.31	3.33	0.31
R5	RAPGEF2	RAPGEF2	0|1|0	1	0.33	3	0|1|0|0|1|0|0|1	0	0	0	0	0	0.32	0.89	0.31
R5	SLC30A5	SLC30A5	10|3|7	20	6.67	3	0|0|0|0|0|0|0|0	1	1	1	1	1	7.69	66.67	0
R5	SLC30A7	SLC30A7	7|6|7	20	6.67	3	0|0|0|0|0|0|0|0	1	1	1	1	1	12.75	66.67	0
R5	PPM1H	PPM1H	2|2|4	8	2.67	3	0|0|0|0|0|0|0|1	1	1	1	1	1	5.46	21.33	0
R5	SLC30A1	SLC30A1	10|12|14	36	12	3	0|0|0|0|0|0|0|0	1	1	1	1	1	19.04	120	0
R5	SNRNP200	SNRNP200	123|95|48	266	88.67	3	24|9|0|42|133|0|1|103	0	0	0	0	0	-64.83	2.27	0.28
R5	DNAJB12	DNAJB12	1|0|0	1	0.33	3	0|0|0|0|0|0|0|0	0	0	0	0	0	1.31	3.33	0.31
R5	SELENBP1	SELENBP1	9|0|7	16	5.33	3	0|0|0|0|1|0|0|0	0.67	1	0.67	1	0.67	1.22	42.67	0.02
R5	EML3	EML3	2|3|0	5	1.67	3	0|0|0|0|0|0|0|0	0.67	1	0.67	1	0.67	1.31	16.67	0.04
R5	TFB2M	TFB2M	5|3|4	12	4	3	0|0|0|17|2|0|0|0	0.57	0.81	0.57	0.81	0.57	-0.92	1.68	0.09
R5	MPP6	MPP6	4|0|0	4	1.33	3	0|0|0|0|0|0|0|0	0.33	1	0.33	1	0.33	1.31	13.33	0.12
R5	MPP5	MPP5	6|5|4	15	5	3	0|0|0|0|0|0|0|0	1	1	1	1	1	9.43	50	0
R5	APIP	APIP	15|6|7	28	9.33	3	0|10|0|0|1|0|3|0	0.98	1	0.98	1	0.98	3.35	5.33	0
R5	COX20	COX20	1|0|0	1	0.33	3	0|0|0|0|0|0|0|0	0	0	0	0	0	1.31	3.33	0.31
R5	YARS	YARS	5|6|4	15	5	3	8|0|0|0|0|0|0|0	0.98	0.99	0.98	0.99	0.98	3.78	5	0
R5	NSFL1C	NSFL1C	7|1|7	15	5	3	1|0|0|0|0|0|0|0	0.67	1	0.67	1	0.67	3.5	40	0.02
R5	TAGLN2	TAGLN2	38|26|31	95	31.67	3	6|1|10|0|9|6|14|1	1	1	1	1	1	5.62	5.39	0
R5	AKAP11	AKAP11	0|1|1	2	0.67	3	0|4|0|0|0|0|0|0	0	0	0	0	0	-0.33	1.33	0.31
R5	GNPDA1	GNPDA1	19|14|12	45	15	3	1|3|0|0|0|0|0|0	1	1	1	1	1	9.44	30	0
R5	PRPSAP1	PRPSAP1	0|1|0	1	0.33	3	1|0|0|0|0|0|0|0	0	0	0	0	0	1.22	2.67	0.31
R5	GPI	GPI	14|9|12	35	11.67	3	5|8|1|0|0|0|0|0	0.99	1	0.99	1	0.99	4.37	6.67	0
R5	LAS1L	LAS1L	18|11|2	31	10.33	3	0|0|0|2|19|0|2|19	0.4	0.96	0.4	0.96	0.4	-13.5	1.97	0.1
R5	C11ORF98	C11ORF98	2|1|0	3	1	3	2|0|0|0|2|0|0|2	0.3	0.89	0.3	0.89	0.3	-1.08	1.33	0.23
R5	AIMP1	AIMP1	13|19|19	51	17	3	8|16|0|0|5|0|0|0	0.98	0.99	0.98	0.99	0.98	3.48	4.69	0
R5	SLC25A22	SLC25A22	4|6|5	15	5	3	0|0|0|9|0|0|0|0	0.98	0.99	0.98	0.99	0.98	3.61	4.44	0
R5	ANXA11	ANXA11	63|67|73	203	67.67	3	19|14|8|0|22|4|13|7	1	1	1	1	1	9.35	6.22	0
R5	ADAMTS15	ADAMTS15	2|2|2	6	2	3	0|0|0|0|0|0|0|0	1	1	1	1	1	5.85	20	0
R5	SLC25A24	SLC25A24	3|1|2	6	2	3	0|0|0|5|0|0|0|0	0.64	0.98	0.64	0.98	0.64	1.9	3.2	0.08
R5	DICER1	DICER1	1|0|2	3	1	3	0|0|0|0|0|0|0|0	0.33	1	0.33	1	0.33	1.31	10	0.15
R5	MPP1	MPP1	5|3|3	11	3.67	3	0|0|0|0|0|0|0|0	1	1	1	1	1	7.69	36.67	0
R5	OSBP	OSBP	40|28|41	109	36.33	3	8|2|0|0|0|0|0|0	1	1	1	1	1	8.61	29.07	0
R5	AP4S1	AP4S1	1|2|3	6	2	3	0|0|0|0|0|0|0|0	0.67	1	0.67	1	0.67	3.81	20	0.04
R5	ATIC	ATIC	1|0|0	1	0.33	3	0|0|0|0|0|0|0|0	0	0	0	0	0	1.31	3.33	0.31
R5	SNRPD3	SNRPD3	3|3|3	9	3	3	2|2|2|2|6|2|0|8	0	0	0	0	0	-4.16	1	0.31
R5	SNRPD2	SNRPD2	10|8|3	21	7	3	1|2|0|8|9|0|0|5	0.59	0.94	0.59	0.94	0.59	-4.3	2.24	0.09
R5	SNRPD1	SNRPD1	5|5|4	14	4.67	3	3|4|3|6|3|2|0|6	0.04	0.05	0.04	0.05	0.04	-4.36	1.38	0.26
R5	CNN2	CNN2	42|29|37	108	36	3	17|14|1|0|5|0|4|0	1	1	1	1	1	5.5	7.02	0
R5	SLTM	SLTM	10|5|0	15	5	3	0|0|0|3|11|0|0|13	0.35	0.92	0.35	0.92	0.35	-11.01	1.48	0.11
R5	MYLK	MYLK	2|1|1	4	1.33	3	1|0|0|0|0|0|0|0	0.33	1	0.33	1	0.33	3.5	10.67	0.19
R5	ATP2C1	ATP2C1	1|0|1	2	0.67	3	0|0|0|0|0|0|0|0	0	0	0	0	0	1.31	6.67	0.31
R5	VPS39	VPS39	1|1|0	2	0.67	3	0|0|0|0|0|0|0|0	0	0	0	0	0	1.31	6.67	0.31
R5	OXSR1	OXSR1	1|0|0	1	0.33	3	4|0|0|0|0|0|0|0	0	0	0	0	0	-0.33	0.67	0.31
R5	KPNA4	KPNA4	5|2|1	8	2.67	3	1|0|0|0|2|0|0|0	0.65	1	0.65	1	0.65	2.06	7.11	0.07
R5	KPNA3	KPNA3	20|13|15	48	16	3	1|0|0|0|3|0|0|1	1	1	1	1	1	11.22	25.6	0
R5	KPNA2	KPNA2	28|24|19	71	23.67	3	16|9|0|3|18|0|0|12	0.78	0.98	0.78	0.98	0.78	-0.28	3.26	0.01
R5	KPNA1	KPNA1	6|4|3	13	4.33	3	0|0|0|0|1|0|0|1	1	1	1	1	1	5.66	17.33	0
R5	J3KQE0	J3KQE0	1|0|1	2	0.67	3	0|0|0|0|0|0|0|0	0	0	0	0	0	1.31	6.67	0.31
R5	MYO5B	MYO5B	1|0|1	2	0.67	3	0|0|0|0|0|0|0|0	0	0	0	0	0	1.31	6.67	0.31
R5	MYO5A	MYO5A	2|1|0	3	1	3	0|0|0|0|0|0|0|0	0.33	1	0.33	1	0.33	1.31	10	0.15
R5	COPB2	COPB2	39|34|38	111	37	3	11|4|0|0|0|0|0|0	1	1	1	1	1	8.14	19.73	0
R5	SYNGR3	SYNGR3	1|0|0	1	0.33	3	0|0|0|0|0|0|0|0	0	0	0	0	0	1.31	3.33	0.31
R5	EPHB2	EPHB2	0|1|0	1	0.33	3	0|1|0|0|0|0|0|0	0	0	0	0	0	1.22	2.67	0.31
R5	SYNM	SYNM	3|3|1	7	2.33	3	0|0|0|1|8|0|0|4	0.5	0.75	0.5	0.75	0.5	-2.14	1.44	0.1
R5	ISG20L2	ISG20L2	1|0|0	1	0.33	3	0|0|0|0|2|0|0|2	0	0	0	0	0	-0.2	0.67	0.31
R5	YME1L1	YME1L1	1|1|0	2	0.67	3	0|0|0|0|0|0|0|0	0	0	0	0	0	1.31	6.67	0.31
R5	GORASP1	GORASP1	1|3|2	6	2	3	0|0|0|0|0|0|0|0	0.67	1	0.67	1	0.67	3.81	20	0.04
R5	GSPT1	GSPT1	29|31|39	99	33	3	11|10|0|0|2|0|5|0	1	1	1	1	1	6.81	9.43	0
R5	CRTC1	CRTC1	1|0|0	1	0.33	3	0|1|0|0|0|1|0|0	0	0	0	0	0	0.77	1.33	0.31
R5	NOP10	NOP10	6|7|2	15	5	3	0|0|0|4|12|0|0|14	0.14	0.3	0.14	0.3	0.14	-7.96	1.33	0.25
R5	ICE1	ICE1	1|0|0	1	0.33	3	0|0|0|0|0|0|0|0	0	0	0	0	0	1.31	3.33	0.31
R5	NOP14	NOP14	12|6|0	18	6	3	0|0|0|1|18|0|0|11	0.36	0.95	0.36	0.95	0.36	-12.59	1.6	0.11
R5	NOP16	NOP16	9|4|0	13	4.33	3	0|0|0|2|17|0|0|10	0.27	0.79	0.27	0.79	0.27	-12.06	1.2	0.23
R5	CRK	CRK	2|0|0	2	0.67	3	0|0|0|0|0|0|0|0	0.33	1	0.33	1	0.33	1.31	6.67	0.15
R5	ID1	ID1	1|0|0	1	0.33	3	2|4|0|2|0|1|0|0	0	0	0	0	0	-2.1	0.3	0.31
R5	EIF5B	EIF5B	16|12|16	44	14.67	3	9|4|2|0|1|0|0|0	1	1	1	1	1	4.9	7.33	0
R5	NUDT21	NUDT21	3|3|3	9	3	3	12|3|1|0|2|2|0|2	0.06	0.06	0.06	0.06	0.06	-2.81	1.09	0.26
R5	CENPB	CENPB	1|1|0	2	0.67	3	0|0|0|0|2|0|0|2	0	0	0	0	0	-0.2	1.33	0.31
R5	PAGE1	PAGE1	6|5|6	17	5.67	3	0|0|0|0|1|4|1|0	0.99	0.99	0.99	0.99	0.99	4.5	7.56	0
R5	ARHGEF5	ARHGEF5	0|1|0	1	0.33	3	0|0|0|0|2|0|0|0	0	0	0	0	0	0.72	1.33	0.31
R5	DDX23	DDX23	2|4|3	9	3	3	0|0|0|0|11|0|0|5	0.43	0.78	0.43	0.78	0.43	-1.45	1.5	0.1
R5	ARL3	ARL3	2|1|2	5	1.67	3	1|0|0|0|0|0|0|0	0.66	1	0.66	1	0.66	3.5	13.33	0.06
R5	NONO	NONO	10|7|7	24	8	3	21|21|14|9|19|13|1|7	0	0	0	0	0	-35.11	0.61	0.31
R5	ENTHD2	ENTHD2	1|0|0	1	0.33	3	0|1|0|0|1|0|0|0	0	0	0	0	0	0.77	1.33	0.31
R5	MKS1	MKS1	0|0|1	1	0.33	3	0|0|0|0|0|0|0|0	0	0	0	0	0	1.31	3.33	0.31
R5	PC	PC	283|270|300	853	284.33	3	5|60|138|48|230|10|577|112	0	0	0	0	0	-162.06	1.93	0.31
R5	AKR1A1	AKR1A1	1|2|1	4	1.33	3	0|0|1|0|0|0|1|2	0.31	0.94	0.31	0.94	0.31	1.42	2.67	0.22
R5	SMARCAD1	SMARCAD1	0|0|1	1	0.33	3	0|0|0|0|0|0|0|0	0	0	0	0	0	1.31	3.33	0.31
R5	FNDC3B	FNDC3B	0|1|1	2	0.67	3	0|0|0|0|0|0|0|0	0	0	0	0	0	1.31	6.67	0.31
R5	SURF2	SURF2	1|0|0	1	0.33	3	0|0|0|0|0|0|0|0	0	0	0	0	0	1.31	3.33	0.31
R5	SURF4	SURF4	16|13|15	44	14.67	3	0|0|1|3|3|0|3|0	1	1	1	1	1	9.38	11.73	0
R5	SURF6	SURF6	6|3|0	9	3	3	4|5|0|1|12|0|0|3	0.14	0.43	0.14	0.43	0.14	-10.08	0.96	0.25
R5	GSTP1	GSTP1	6|5|4	15	5	3	0|2|0|0|1|0|0|0	1	1	1	1	1	5.72	13.33	0
R5	BECN1	BECN1	7|6|4	17	5.67	3	0|0|0|0|0|0|0|0	1	1	1	1	1	9.43	56.67	0
R5	EIF3I	EIF3I	25|20|21	66	22	3	8|12|0|0|6|3|0|2	1	1	1	1	1	5.31	5.68	0
R5	TUBB6	TUBB6	17|18|23	58	19.33	3	43|89|0|17|6|54|1|2	0	0	0	0	0	-66.9	0.73	0.31
R5	GID8	GID8	5|9|10	24	8	3	0|3|0|0|0|0|0|0	1	1	1	1	1	5.67	21.33	0
R5	TUBB3	TUBB3	17|7|8	32	10.67	3	3|32|0|0|0|7|0|0	0.32	0.94	0.32	0.94	0.32	-5.15	2.03	0.21
R5	HERC1	HERC1	0|1|1	2	0.67	3	0|0|0|0|0|0|0|0	0	0	0	0	0	1.31	6.67	0.31
R5	RPP25L	RPP25L	1|0|1	2	0.67	3	0|0|0|0|0|0|0|0	0	0	0	0	0	1.31	6.67	0.31
R5	LBR	LBR	21|18|26	65	21.67	3	0|0|0|9|4|0|0|0	1	1	1	1	1	6.36	13.33	0
R5	MB21D1	MB21D1	6|1|0	7	2.33	3	0|1|0|0|7|0|0|6	0.32	0.96	0.32	0.96	0.32	-4.63	1.33	0.22
R5	HSP90AA1	HSP90AA1	55|41|53	149	49.67	3	62|41|10|3|9|8|5|7	0.05	0.11	0.05	0.11	0.05	-10.25	2.74	0.26
R5	GPR89B	GPR89B	1|2|3	6	2	3	0|0|0|0|0|0|0|0	0.67	1	0.67	1	0.67	3.81	20	0.04
R5	CENPV	CENPV	9|5|0	14	4.67	3	0|0|0|0|15|0|0|10	0.4	0.92	0.4	0.92	0.4	-9.72	1.49	0.1
R5	EIF3M	EIF3M	21|18|21	60	20	3	10|0|0|0|8|0|0|0	1	1	1	1	1	5.66	8.89	0
R5	ASPSCR1	ASPSCR1	1|0|0	1	0.33	3	0|0|0|0|0|0|0|0	0	0	0	0	0	1.31	3.33	0.31
R5	RBFOX2	RBFOX2	1|1|1	3	1	3	2|2|0|2|2|1|0|0	0	0	0	0	0	-0.77	0.89	0.31
R5	CCDC132	CCDC132	1|1|2	4	1.33	3	0|0|0|0|0|0|0|1	0.33	1	0.33	1	0.33	3.5	10.67	0.19
R5	VWA5A	VWA5A	0|0|2	2	0.67	3	0|0|0|0|0|0|0|0	0.33	1	0.33	1	0.33	1.31	6.67	0.15
R5	RPAP2	RPAP2	10|5|5	20	6.67	3	0|0|0|0|2|0|0|0	1	1	1	1	1	6.74	26.67	0
R5	RPAP3	RPAP3	11|11|8	30	10	3	4|0|0|0|0|0|0|0	1	1	1	1	1	6.34	20	0
R5	RPAP1	RPAP1	6|6|7	19	6.33	3	0|4|0|0|0|0|0|0	1	1	1	1	1	5.55	12.67	0
R5	GARS	GARS	33|29|33	95	31.67	3	7|13|0|0|2|0|0|0	1	1	1	1	1	6.8	11.52	0
R5	COPRS	COPRS	0|1|0	1	0.33	3	0|0|0|0|0|0|0|0	0	0	0	0	0	1.31	3.33	0.31
R5	APOB	APOB	0|1|1	2	0.67	3	0|1|0|2|2|0|0|0	0	0	0	0	0	-0.61	1.07	0.31
R5	STRN	STRN	5|10|5	20	6.67	3	0|0|0|0|0|0|0|0	1	1	1	1	1	11.11	66.67	0
R5	STK38	STK38	5|0|0	5	1.67	3	1|1|2|0|0|0|1|0	0.33	1	0.33	1	0.33	-0.58	2.67	0.15
R5	EDRF1	EDRF1	1|0|0	1	0.33	3	0|0|0|0|0|0|0|0	0	0	0	0	0	1.31	3.33	0.31
R5	AKAP17A	AKAP17A	1|0|0	1	0.33	3	0|0|0|0|0|0|0|0	0	0	0	0	0	1.31	3.33	0.31
R5	SOGA1	SOGA1	18|25|24	67	22.33	3	0|17|0|1|0|0|0|0	1	1	1	1	1	5.53	9.93	0
R5	NUCB1	NUCB1	1|2|2	5	1.67	3	0|0|0|0|0|0|0|0	0.66	1	0.66	1	0.66	3.81	16.67	0.05
R5	MIS18A	MIS18A	0|1|0	1	0.33	3	0|4|0|0|0|0|0|0	0	0	0	0	0	-0.33	0.67	0.31
R5	FAAP100	FAAP100	1|0|0	1	0.33	3	0|0|0|0|0|0|0|0	0	0	0	0	0	1.31	3.33	0.31
R5	KCTD2	KCTD2	0|0|1	1	0.33	3	0|1|0|0|0|0|0|0	0	0	0	0	0	1.22	2.67	0.31
R5	EIF3E	EIF3E	31|41|39	111	37	3	16|6|0|1|9|1|0|0	1	1	1	1	1	6.26	8.97	0
R5	PSTPIP2	PSTPIP2	2|1|3	6	2	3	0|1|0|0|0|0|0|0	0.67	1	0.67	1	0.67	3.5	16	0.05
R5	KIAA0101	KIAA0101	1|1|2	4	1.33	3	0|0|0|0|1|0|0|0	0.33	1	0.33	1	0.33	3.5	10.67	0.19
R5	RAF1	RAF1	6|6|4	16	5.33	3	8|12|0|8|0|11|0|0	0	0	0	0	0	-9.01	1.09	0.28
R5	PTPN1	PTPN1	28|21|24	73	24.33	3	0|0|0|0|0|0|1|0	1	1	1	1	1	35	194.67	0
R5	SNX17	SNX17	3|0|1	4	1.33	3	0|0|0|0|0|0|0|0	0.33	1	0.33	1	0.33	1.31	13.33	0.13
R5	STAT6	STAT6	9|11|9	29	9.67	3	0|0|0|0|0|0|0|0	1	1	1	1	1	17.5	96.67	0
R5	EHMT2	EHMT2	1|1|1	3	1	3	0|0|0|0|2|0|0|2	0	0	0	0	0	1.71	2	0.31
R5	NUSAP1	NUSAP1	1|0|0	1	0.33	3	0|0|0|0|0|0|0|0	0	0	0	0	0	1.31	3.33	0.31
R5	STAT2	STAT2	5|2|4	11	3.67	3	0|0|0|0|0|0|0|0	1	1	1	1	1	5.85	36.67	0
R5	SEC23B	SEC23B	80|55|82	217	72.33	3	16|27|0|0|4|1|0|0	1	1	1	1	1	6.76	12.06	0
R5	CCDC15	CCDC15	1|0|0	1	0.33	3	0|0|0|0|0|0|0|0	0	0	0	0	0	1.31	3.33	0.31
R5	CD81	CD81	2|0|1	3	1	3	0|0|0|0|0|0|0|0	0.33	1	0.33	1	0.33	1.31	10	0.15
R5	HPRT1	HPRT1	25|15|29	69	23	3	1|1|1|0|7|4|1|0	1	1	1	1	1	6.61	12.27	0
R5	ARAF	ARAF	7|1|2	10	3.33	3	0|0|0|2|0|4|0|0	0.64	1	0.64	1	0.64	1.09	4.44	0.08
R5	SNX18	SNX18	1|0|1	2	0.67	3	0|2|0|0|0|0|0|0	0	0	0	0	0	0.72	2.67	0.31
R5	RPL13A	RPL13A	12|13|5	30	10	3	13|7|7|3|24|1|4|20	0	0	0	0	0	-26.09	1.01	0.3
R5	MARK1	MARK1	3|2|1	6	2	3	0|0|0|0|0|0|0|0	0.67	1	0.67	1	0.67	3.81	20	0.04
R5	MARK3	MARK3	2|2|3	7	2.33	3	0|0|0|0|0|0|0|0	1	1	1	1	1	5.85	23.33	0
R5	DPM1	DPM1	9|8|11	28	9.33	3	0|0|0|6|2|0|0|0	1	1	1	1	1	5.04	9.33	0
R5	FOXF1	FOXF1	5|1|0	6	2	3	0|0|0|2|0|0|0|0	0.33	1	0.33	1	0.33	0.72	8	0.15
R5	IGBP1	IGBP1	16|11|14	41	13.67	3	3|0|0|0|0|0|0|0	1	1	1	1	1	8.48	36.44	0
R5	CD63	CD63	0|2|1	3	1	3	0|0|0|0|0|0|0|0	0.33	1	0.33	1	0.33	1.31	10	0.15
R5	CCDC12	CCDC12	1|0|0	1	0.33	3	0|0|0|0|3|0|0|2	0	0	0	0	0	-0.73	0.53	0.31
R5	HAX1	HAX1	0|0|1	1	0.33	3	0|0|0|8|0|0|0|0	0	0	0	0	0	-0.79	0.33	0.31
R5	ERCC4	ERCC4	0|1|0	1	0.33	3	0|0|0|0|0|0|0|0	0	0	0	0	0	1.31	3.33	0.31
R5	RABGEF1	RABGEF1	13|11|12	36	12	3	0|0|0|0|0|0|0|0	1	1	1	1	1	20.58	120	0
R5	LY6K	LY6K	1|0|0	1	0.33	3	1|0|0|0|0|0|0|0	0	0	0	0	0	1.22	2.67	0.31
R5	DENND4C	DENND4C	7|2|4	13	4.33	3	1|0|0|0|1|0|0|0	0.99	1	0.99	1	0.99	4.03	17.33	0
R5	TPD52L2	TPD52L2	7|6|11	24	8	3	0|0|0|0|0|0|0|0	1	1	1	1	1	12.75	80	0
R5	NUCB2	NUCB2	2|0|0	2	0.67	3	0|0|0|1|0|0|0|0	0.33	1	0.33	1	0.33	1.22	5.33	0.19
R5	EBNA1BP2	EBNA1BP2	29|22|1	52	17.33	3	8|0|3|19|51|0|0|36	0	0	0	0	0	-56.23	1.19	0.29
R5	SHCBP1	SHCBP1	24|14|6	44	14.67	3	0|0|0|0|8|0|0|1	0.99	1	0.99	1	0.99	4.27	13.04	0
R5	MTMR3	MTMR3	0|2|1	3	1	3	0|0|0|0|0|0|0|0	0.33	1	0.33	1	0.33	1.31	10	0.15
R5	PLXNA1	PLXNA1	1|0|1	2	0.67	3	0|0|0|1|0|0|0|0	0	0	0	0	0	1.22	5.33	0.31
R5	ASNS	ASNS	14|5|6	25	8.33	3	11|9|0|0|0|0|0|0	0.84	0.99	0.84	0.99	0.84	0.81	3.33	0.01
R5	MTMR2	MTMR2	4|3|8	15	5	3	1|0|0|0|0|0|0|0	1	1	1	1	1	7.26	40	0
R5	WDR13	WDR13	1|2|2	5	1.67	3	0|0|0|0|0|0|0|0	0.66	1	0.66	1	0.66	3.81	16.67	0.05
R5	WDR12	WDR12	22|12|0	34	11.33	3	2|2|0|4|18|0|0|16	0.46	0.99	0.46	0.99	0.46	-19.08	2.16	0.1
R5	SRP68	SRP68	13|11|11	35	11.67	3	24|14|0|0|0|1|0|0	0.58	0.79	0.58	0.79	0.58	-0.09	2.39	0.09
R5	CAND1	CAND1	33|29|36	98	32.67	3	20|14|0|0|6|0|1|0	1	1	1	1	1	5.32	6.37	0
R5	WDR18	WDR18	6|7|0	13	4.33	3	3|3|0|2|15|0|0|13	0.02	0.04	0.02	0.04	0.02	-15.98	0.96	0.27
R5	ADAM15	ADAM15	6|2|1	9	3	3	0|0|0|0|0|1|0|0	0.67	1	0.67	1	0.67	3.5	24	0.05
R5	STIM1	STIM1	6|3|3	12	4	3	0|0|0|1|0|0|0|0	1	1	1	1	1	7.26	32	0
R5	STIM2	STIM2	1|1|2	4	1.33	3	0|0|0|0|0|0|0|0	0.33	1	0.33	1	0.33	3.81	13.33	0.15
R5	CDH15	CDH15	7|6|7	20	6.67	3	12|10|24|2|10|8|3|6	0	0	0	0	0	-22.36	0.71	0.31
R5	IMP3	IMP3	7|5|0	12	4	3	0|0|0|2|11|0|0|7	0.53	0.92	0.53	0.92	0.53	-7.42	1.6	0.09
R5	FAM204A	FAM204A	0|1|0	1	0.33	3	1|0|0|0|0|0|0|0	0	0	0	0	0	1.22	2.67	0.31
R5	KIRREL	KIRREL	3|2|0	5	1.67	3	0|0|0|0|0|0|0|0	0.67	1	0.67	1	0.67	1.31	16.67	0.04
R5	CIT	CIT	71|36|2	109	36.33	3	0|0|0|18|33|0|0|15	0.66	1	0.66	1	0.66	-25.7	4.4	0.06
R5	ABCB6	ABCB6	16|11|13	40	13.33	3	0|0|0|0|0|0|0|0	1	1	1	1	1	20.58	133.33	0
R5	CYCS	CYCS	7|3|3	13	4.33	3	0|0|1|0|0|0|0|0	1	1	1	1	1	7.26	34.67	0
R5	MAP2K2	MAP2K2	2|1|2	5	1.67	3	4|2|0|0|0|0|0|0	0.61	0.92	0.61	0.92	0.61	1.09	2.22	0.08
R5	USP9X	USP9X	65|64|53	182	60.67	3	1|4|0|0|2|0|0|0	1	1	1	1	1	25.78	69.33	0
R5	USP9Y	USP9Y	0|0|1	1	0.33	3	0|0|0|0|0|0|0|0	0	0	0	0	0	1.31	3.33	0.31
R5	WASL	WASL	4|0|3	7	2.33	3	0|0|0|0|0|0|0|0	0.67	1	0.67	1	0.67	1.31	23.33	0.02
R5	MAP4	MAP4	125|131|139	395	131.67	3	11|14|7|0|35|8|19|15	1	1	1	1	1	12.74	9.66	0
R5	SCAP	SCAP	1|1|3	5	1.67	3	1|0|0|0|0|0|0|0	0.33	1	0.33	1	0.33	3.5	13.33	0.14
R5	MICU2	MICU2	3|0|0	3	1	3	0|0|0|0|0|0|0|0	0.33	1	0.33	1	0.33	1.31	10	0.13
R5	MICU1	MICU1	1|0|0	1	0.33	3	0|0|0|1|0|0|0|0	0	0	0	0	0	1.22	2.67	0.31
R5	NCKIPSD	NCKIPSD	6|2|7	15	5	3	0|0|0|0|0|0|0|0	1	1	1	1	1	5.85	50	0
R5	PTPN23	PTPN23	69|74|70	213	71	3	12|13|0|1|0|16|0|0	1	1	1	1	1	9.29	13.52	0
R5	RAP1GAP	RAP1GAP	7|3|4	14	4.67	3	0|0|0|0|0|0|0|0	1	1	1	1	1	7.69	46.67	0
R5	WFS1	WFS1	1|0|1	2	0.67	3	0|0|0|0|0|0|0|0	0	0	0	0	0	1.31	6.67	0.31
R5	MRPS7	MRPS7	2|4|2	8	2.67	3	0|0|0|0|1|0|0|0	1	1	1	1	1	5.46	21.33	0
R5	NEFH	NEFH	2|0|0	2	0.67	3	0|0|2|4|1|1|0|0	0.27	0.8	0.27	0.8	0.27	-1.49	0.67	0.23
R5	SON	SON	30|12|12	54	18	3	3|6|3|14|48|2|1|23	0	0.01	0	0.01	0	-23.52	1.44	0.28
R5	NIPBL	NIPBL	0|0|1	1	0.33	3	1|1|0|0|2|0|1|1	0	0	0	0	0	-1.03	0.44	0.31
R5	GAK	GAK	21|12|26	59	19.67	3	17|17|0|0|1|0|0|0	0.94	0.99	0.94	0.99	0.94	1.71	4.5	0
R5	FBXL18	FBXL18	0|0|1	1	0.33	3	1|1|0|0|0|0|0|0	0	0	0	0	0	0.77	1.33	0.31
R5	ITPA	ITPA	2|0|3	5	1.67	3	2|1|0|0|0|0|0|0	0.65	0.99	0.65	0.99	0.65	0.29	4.44	0.07
R5	KMT2A	KMT2A	1|0|0	1	0.33	3	0|0|0|0|3|0|0|1	0	0	0	0	0	-0.25	0.67	0.31
R5	ATP6V1G1	ATP6V1G1	5|7|7	19	6.33	3	0|0|0|0|0|0|0|0	1	1	1	1	1	11.11	63.33	0
R5	HSPB1	HSPB1	21|14|24	59	19.67	3	21|39|6|14|11|28|1|3	0	0	0	0	0	-31.06	1.28	0.3
R5	SUV39H1	SUV39H1	1|0|0	1	0.33	3	0|0|0|0|2|0|0|0	0	0	0	0	0	0.72	1.33	0.31
R5	PKN3	PKN3	1|1|1	3	1	3	0|0|0|0|0|0|0|0	0	0	0	0	0	3.81	10	0.31
R5	PKN2	PKN2	24|12|27	63	21	3	2|1|0|2|0|0|0|0	1	1	1	1	1	14.26	33.6	0
R5	HSPB8	HSPB8	6|10|11	27	9	3	0|0|0|10|3|9|0|2	0.82	0.97	0.82	0.97	0.82	0.14	3	0.01
R5	MTPN	MTPN	1|1|1	3	1	3	0|0|0|0|1|0|0|0	0	0	0	0	0	3.5	8	0.31
R5	RHOBTB3	RHOBTB3	3|1|1	5	1.67	3	0|0|0|0|0|0|0|0	0.33	1	0.33	1	0.33	3.81	16.67	0.13
R5	NUMB	NUMB	13|8|13	34	11.33	3	5|0|0|0|1|5|0|0	1	1	1	1	1	4.58	8.24	0
R5	LAMTOR5	LAMTOR5	6|2|4	12	4	3	0|0|0|0|0|0|0|0	1	1	1	1	1	5.85	40	0
R5	ALDOA	ALDOA	69|65|95	229	76.33	3	26|26|10|1|25|11|5|9	1	1	1	1	1	7.02	5.4	0
R5	ALDOC	ALDOC	18|15|14	47	15.67	3	2|3|0|0|0|0|0|0	1	1	1	1	1	10.06	25.07	0
R5	ATP1B1	ATP1B1	6|5|6	17	5.67	3	0|0|0|0|0|0|0|0	1	1	1	1	1	11.11	56.67	0
R5	CNN3	CNN3	6|0|2	8	2.67	3	7|5|0|0|0|0|0|0	0.51	0.98	0.51	0.98	0.51	-3.44	1.78	0.1
R5	CEP44	CEP44	6|0|4	10	3.33	3	0|0|0|0|0|0|0|0	0.67	1	0.67	1	0.67	1.31	33.33	0.02
R5	DIS3L2	DIS3L2	0|0|1	1	0.33	3	0|0|0|0|1|0|0|0	0	0	0	0	0	1.22	2.67	0.31
R5	BAZ1A	BAZ1A	2|2|1	5	1.67	3	1|0|3|1|0|0|0|2	0.56	0.84	0.56	0.84	0.56	0.22	1.9	0.09
R5	GCN1L1	GCN1L1	53|48|36	137	45.67	3	20|5|0|11|2|3|0|0	1	1	1	1	1	6.18	8.91	0
R5	ICE2	ICE2	0|0|1	1	0.33	3	0|0|0|0|0|0|0|0	0	0	0	0	0	1.31	3.33	0.31
R5	PRPS1	PRPS1	5|4|5	14	4.67	3	7|2|1|0|2|7|0|0	0.6	0.68	0.6	0.68	0.6	-0.33	1.96	0.08
R5	CYC1	CYC1	4|5|4	13	4.33	3	0|0|0|3|1|0|0|0	0.99	1	0.99	1	0.99	4.64	8.67	0
R5	COL14A1	COL14A1	2|3|3	8	2.67	3	1|2|0|0|0|0|0|0	0.98	0.99	0.98	0.99	0.98	3.35	7.11	0
R5	LAMTOR1	LAMTOR1	14|8|12	34	11.33	3	0|0|0|0|0|0|0|0	1	1	1	1	1	15.94	113.33	0
R5	PSAT1	PSAT1	7|1|3	11	3.67	3	0|0|0|0|0|0|0|0	0.67	1	0.67	1	0.67	3.81	36.67	0.02
R5	CPNE3	CPNE3	16|8|14	38	12.67	3	11|9|0|0|0|0|1|0	0.98	0.99	0.98	0.99	0.98	2.79	4.83	0
R5	TFCP2	TFCP2	5|8|5	18	6	3	6|4|0|0|0|0|0|0	0.98	0.99	0.98	0.99	0.98	3.59	4.8	0
R5	TOM1L2	TOM1L2	15|9|17	41	13.67	3	0|0|0|0|0|0|0|0	1	1	1	1	1	17.5	136.67	0
R5	TOM1L1	TOM1L1	3|0|1	4	1.33	3	0|0|1|0|0|0|0|0	0.33	1	0.33	1	0.33	1.22	10.67	0.14
R5	CMPK1	CMPK1	1|0|0	1	0.33	3	2|0|0|0|1|1|0|0	0	0	0	0	0	-0.12	0.67	0.31
R5	CKAP2	CKAP2	16|5|9	30	10	3	0|0|0|0|0|0|0|0	1	1	1	1	1	11.11	100	0
R5	LAMTOR3	LAMTOR3	4|4|3	11	3.67	3	0|0|0|0|0|0|0|0	1	1	1	1	1	7.69	36.67	0
R5	ASRGL1	ASRGL1	2|0|1	3	1	3	0|0|0|0|0|0|0|0	0.33	1	0.33	1	0.33	1.31	10	0.15
R5	CPNE1	CPNE1	10|4|5	19	6.33	3	1|7|0|0|2|1|0|2	0.93	0.99	0.93	0.99	0.93	1.91	3.9	0.01
R5	CKAP4	CKAP4	4|2|1	7	2.33	3	0|0|1|0|1|0|0|0	0.66	1	0.66	1	0.66	2.38	9.33	0.07
R5	CKAP5	CKAP5	66|70|69	205	68.33	3	40|4|0|0|1|0|0|0	1	1	1	1	1	6.95	12.15	0
R5	BCL2L1	BCL2L1	1|0|1	2	0.67	3	0|0|0|0|0|0|0|0	0	0	0	0	0	1.31	6.67	0.31
R5	LCMT1	LCMT1	6|0|3	9	3	3	0|4|0|0|0|0|0|0	0.66	1	0.66	1	0.66	-0.33	6	0.07
R5	GSS	GSS	1|0|0	1	0.33	3	0|4|0|0|0|0|0|0	0	0	0	0	0	-0.33	0.67	0.31
R5	NGDN	NGDN	6|3|0	9	3	3	0|0|0|4|10|0|0|7	0.29	0.77	0.29	0.77	0.29	-8.08	1.14	0.23
R5	TMOD1	TMOD1	2|0|0	2	0.67	3	0|0|0|0|0|0|0|0	0.33	1	0.33	1	0.33	1.31	6.67	0.15
R5	NMT1	NMT1	14|6|5	25	8.33	3	2|22|0|0|0|0|1|0	0.64	0.99	0.64	0.99	0.64	-0.72	2.67	0.08
R5	TMOD3	TMOD3	11|8|5	24	8	3	0|0|0|0|0|0|0|0	1	1	1	1	1	11.11	80	0
R5	BAG3	BAG3	53|52|59	164	54.67	3	3|6|2|19|16|29|5|8	1	1	1	1	1	6.22	4.97	0
R5	NME1-NME2	NME1;NME1-NME2	48|48|48	144	48	3	7|28|9|1|10|6|0|6	1	1	1	1	1	6.4	5.73	0
R5	PSMF1	PSMF1	1|0|0	1	0.33	3	3|2|0|1|0|0|0|0	0	0	0	0	0	-1.15	0.44	0.31
R5	CASP7	CASP7	1|1|1	3	1	3	1|1|1|1|1|0|0|1	0	0	0	0	0	0.58	1.33	0.31
R5	DHCR7	DHCR7	1|1|2	4	1.33	3	0|0|0|4|0|0|0|0	0.32	0.97	0.32	0.97	0.32	2.26	2.67	0.22
R5	NIPA2	NIPA2	1|0|0	1	0.33	3	0|0|0|0|0|0|0|0	0	0	0	0	0	1.31	3.33	0.31
R5	SCO1	SCO1	2|3|3	8	2.67	3	0|0|0|0|0|0|0|0	1	1	1	1	1	5.85	26.67	0
R5	APLP2	APLP2	2|0|1	3	1	3	0|0|0|0|0|0|0|0	0.33	1	0.33	1	0.33	1.31	10	0.15
R5	PBXIP1	PBXIP1	2|1|0	3	1	3	0|0|0|0|0|0|0|0	0.33	1	0.33	1	0.33	1.31	10	0.15
R5	ZNF74	ZNF74	1|0|0	1	0.33	3	0|0|0|0|0|0|0|0	0	0	0	0	0	1.31	3.33	0.31
R5	GSN	GSN	3|0|0	3	1	3	0|0|0|0|0|0|0|0	0.33	1	0.33	1	0.33	1.31	10	0.13
R5	AHDC1	AHDC1	0|0|2	2	0.67	3	0|0|0|2|0|0|0|0	0.33	0.98	0.33	0.98	0.33	0.72	2.67	0.21
R5	ITSN2	ITSN2	1|0|0	1	0.33	3	1|0|0|1|0|0|0|0	0	0	0	0	0	0.77	1.33	0.31
R5	MMADHC	MMADHC	1|0|0	1	0.33	3	1|1|0|0|0|0|0|0	0	0	0	0	0	0.77	1.33	0.31
R5	ZNF668	ZNF668	1|0|0	1	0.33	3	0|0|0|0|0|0|0|0	0	0	0	0	0	1.31	3.33	0.31
R5	GOLGA1	GOLGA1	1|0|0	1	0.33	3	0|0|0|0|0|0|0|0	0	0	0	0	0	1.31	3.33	0.31
R5	MPST	MPST	2|0|0	2	0.67	3	0|0|0|0|3|0|0|2	0.31	0.94	0.31	0.94	0.31	-0.73	1.07	0.23
R5	NAV2	NAV2	1|1|2	4	1.33	3	0|0|0|0|0|0|0|0	0.33	1	0.33	1	0.33	3.81	13.33	0.15
R5	MYCBP2	MYCBP2	2|1|0	3	1	3	1|0|0|1|1|1|0|0	0.31	0.94	0.31	0.94	0.31	-0.13	2	0.22
R5	LIG3	LIG3	0|2|0	2	0.67	3	0|0|0|0|0|0|0|0	0.33	1	0.33	1	0.33	1.31	6.67	0.15
R5	PTBP3	PTBP3	5|1|0	6	2	3	3|0|0|0|7|0|0|2	0.32	0.96	0.32	0.96	0.32	-3.53	1.33	0.22
R5	PTBP1	PTBP1	41|29|28	98	32.67	3	33|16|3|5|38|4|4|33	0	0	0	0	0	-18.65	1.92	0.29
R5	NNT	NNT	1|0|0	1	0.33	3	0|0|0|0|0|0|0|0	0	0	0	0	0	1.31	3.33	0.31
R5	IREB2	IREB2	5|0|2	7	2.33	3	0|0|0|0|0|0|0|0	0.67	1	0.67	1	0.67	1.31	23.33	0.03
R5	PTTG1IP	PTTG1IP	1|1|2	4	1.33	3	0|0|0|0|0|0|0|0	0.33	1	0.33	1	0.33	3.81	13.33	0.15
R5	SCAMP4	SCAMP4	1|2|2	5	1.67	3	0|0|0|0|0|0|0|0	0.66	1	0.66	1	0.66	3.81	16.67	0.05
R5	LDHB	LDHB	46|31|54	131	43.67	3	10|14|10|0|9|5|10|9	1	1	1	1	1	7.46	5.21	0
R5	EHBP1L1	EHBP1L1	13|10|14	37	12.33	3	0|0|0|0|0|0|0|0	1	1	1	1	1	19.04	123.33	0
R5	SCAMP3	SCAMP3	30|28|25	83	27.67	3	0|0|0|1|0|0|0|0	1	1	1	1	1	40.86	221.33	0
R5	SCAMP1	SCAMP1	12|10|7	29	9.67	3	0|0|0|0|0|0|0|0	1	1	1	1	1	14.35	96.67	0
R5	HK2	HK2	0|1|0	1	0.33	3	0|0|0|0|0|0|0|0	0	0	0	0	0	1.31	3.33	0.31
R5	DSN1	DSN1	1|1|2	4	1.33	3	0|1|0|0|0|0|0|0	0.33	1	0.33	1	0.33	3.5	10.67	0.19
R5	HK1	HK1	14|3|7	24	8	3	0|0|0|0|0|0|0|0	1	1	1	1	1	7.69	80	0
R5	ATP2B1	ATP2B1	2|0|0	2	0.67	3	0|0|0|0|0|0|1|0	0.33	1	0.33	1	0.33	1.22	5.33	0.19
R5	GIPC1	GIPC1	11|5|8	24	8	3	0|0|0|0|0|0|0|0	1	1	1	1	1	11.11	80	0
R5	GIPC2	GIPC2	2|0|2	4	1.33	3	0|0|0|0|0|0|0|0	0.66	1	0.66	1	0.66	1.31	13.33	0.05
R5	CSNK2A1	CSNK2A1	11|14|6	31	10.33	3	3|6|1|1|4|0|0|2	0.97	1	0.97	1	0.97	2.29	4.86	0
R5	FDPS	FDPS	11|5|11	27	9	3	1|2|1|0|0|0|1|0	1	1	1	1	1	6.25	14.4	0
R5	SCOC	SCOC	2|1|1	4	1.33	3	0|0|0|0|0|0|0|0	0.33	1	0.33	1	0.33	3.81	13.33	0.15
R5	FN1	FN1	5|1|0	6	2	3	0|0|0|1|7|0|0|1	0.33	0.98	0.33	0.98	0.33	-1.64	1.78	0.21
R5	CSNK1D	CSNK1D	4|6|6	16	5.33	3	0|2|0|0|0|0|0|0	1	1	1	1	1	5.92	21.33	0
R5	PPIP5K2	PPIP5K2	2|2|6	10	3.33	3	0|1|0|0|0|0|0|0	1	1	1	1	1	5.46	26.67	0
R5	ZZEF1	ZZEF1	2|2|1	5	1.67	3	0|0|0|0|0|0|0|0	0.66	1	0.66	1	0.66	3.81	16.67	0.05
R5	XRN1	XRN1	17|12|14	43	14.33	3	6|11|0|2|0|8|0|0	0.98	0.99	0.98	0.99	0.98	3.41	4.25	0
R5	XRN2	XRN2	15|15|8	38	12.67	3	30|36|0|0|19|0|0|7	0	0	0	0	0	-26.24	1.1	0.3
R5	HIGD2A	HIGD2A	1|2|0	3	1	3	0|0|0|0|0|0|0|0	0.33	1	0.33	1	0.33	1.31	10	0.15
R5	CPS1	CPS1	124|76|17	217	72.33	3	0|0|2|16|38|0|0|21	0.67	1	0.67	1	0.67	-7.76	7.52	0.03
R5	COPS6	COPS6	7|5|6	18	6	3	3|1|0|0|0|0|0|0	1	1	1	1	1	5.33	12	0
R5	AFAP1L1	AFAP1L1	1|0|0	1	0.33	3	0|0|0|0|0|0|0|0	0	0	0	0	0	1.31	3.33	0.31
R5	PABPC1	PABPC1	53|55|56	164	54.67	3	32|48|9|6|26|13|12|11	0.01	0.02	0.01	0.02	0.01	-5.76	2.79	0.27
R5	EP300	EP300	0|1|0	1	0.33	3	0|0|0|0|0|5|0|0	0	0	0	0	0	-0.87	0.53	0.31
R5	PCMT1	PCMT1	12|9|14	35	11.67	3	4|7|0|3|2|2|0|0	0.99	1	0.99	1	0.99	4.06	5.19	0
R5	SLAIN2	SLAIN2	7|0|6	13	4.33	3	0|0|0|0|0|0|0|0	0.67	1	0.67	1	0.67	1.31	43.33	0.02
R5	SLC25A36	SLC25A36	0|1|0	1	0.33	3	0|0|0|0|0|0|0|0	0	0	0	0	0	1.31	3.33	0.31
R5	DNM1	DNM1	24|13|13	50	16.67	3	0|0|0|0|0|0|0|0	1	1	1	1	1	23.62	166.67	0
R5	UBE2L3	UBE2L3	6|4|4	14	4.67	3	2|1|0|0|0|0|0|0	1	1	1	1	1	5.72	12.44	0
R5	DCP1A	DCP1A	2|2|0	4	1.33	3	1|4|0|0|0|0|0|0	0.63	0.95	0.63	0.95	0.63	-0.79	2.13	0.08
R5	OSBPL10	OSBPL10	31|40|49	120	40	3	0|1|0|0|0|0|0|0	1	1	1	1	1	49.58	320	0
R5	GPD2	GPD2	29|20|18	67	22.33	3	0|0|0|0|0|0|0|0	1	1	1	1	1	31.09	223.33	0
R5	TRAP1	TRAP1	1|0|0	1	0.33	3	2|0|0|0|0|0|0|0	0	0	0	0	0	0.72	1.33	0.31
R5	TUBA1C	TUBA1C	13|8|7	28	9.33	3	6|20|1|5|5|12|2|2	0.01	0.03	0.01	0.03	0.01	-10.62	1.41	0.27
R5	KCNAB2	KCNAB2	8|4|6	18	6	3	0|0|0|0|0|0|0|0	1	1	1	1	1	9.43	60	0
R5	GOLPH3	GOLPH3	2|0|1	3	1	3	0|0|0|0|1|0|0|0	0.33	1	0.33	1	0.33	1.22	8	0.19
R5	CTNNBL1	CTNNBL1	1|0|0	1	0.33	3	0|0|0|0|0|0|0|0	0	0	0	0	0	1.31	3.33	0.31
R5	ATG9A	ATG9A	14|9|8	31	10.33	3	0|0|0|0|0|0|0|0	1	1	1	1	1	15.94	103.33	0
R5	TMEM189	TMEM189	1|1|0	2	0.67	3	0|0|0|0|0|0|0|0	0	0	0	0	0	1.31	6.67	0.31
R5	EIF2AK2	EIF2AK2	15|9|9	33	11	3	6|3|0|0|2|0|0|0	1	1	1	1	1	4.97	8	0
R5	ZNF281	ZNF281	2|0|0	2	0.67	3	2|1|0|7|0|1|0|0	0.21	0.63	0.21	0.63	0.21	-2.94	0.48	0.24
R5	FAM102B	FAM102B	4|0|2	6	2	3	0|0|0|0|0|0|0|0	0.67	1	0.67	1	0.67	1.31	20	0.03
R5	NHP2L1	NHP2L1	18|14|1	33	11	3	2|1|0|11|28|0|0|18	0.07	0.2	0.07	0.2	0.07	-25.46	1.47	0.26
R5	SH2D4A	SH2D4A	20|4|6	30	10	3	0|0|0|0|0|0|0|0	1	1	1	1	1	9.43	100	0
R5	ADI1	ADI1	6|0|1	7	2.33	3	3|4|0|0|0|0|0|0	0.33	0.99	0.33	0.99	0.33	-1.77	2.67	0.2
R5	AKR7A2	AKR7A2	2|0|0	2	0.67	3	5|3|0|0|0|0|0|0	0.28	0.85	0.28	0.85	0.28	-1.18	0.67	0.23
R5	ORC2	ORC2	3|2|1	6	2	3	0|0|0|0|0|0|0|0	0.67	1	0.67	1	0.67	3.81	20	0.04
R5	STAG1	STAG1	1|1|0	2	0.67	3	0|0|0|1|13|0|0|13	0	0	0	0	0	-10.93	0.2	0.31
R5	GYS1	GYS1	3|0|0	3	1	3	2|5|0|0|0|0|0|0	0.32	0.96	0.32	0.96	0.32	-1.82	1.14	0.22
R5	DSTN	DSTN	22|22|25	69	23	3	4|5|4|1|18|2|4|1	0.99	1	0.99	1	0.99	4.88	4.72	0
R5	HEXIM1	HEXIM1	9|6|11	26	8.67	3	3|2|0|0|2|0|0|1	1	1	1	1	1	5.41	8.67	0
R5	DENND5B	DENND5B	7|0|2	9	3	3	0|0|0|0|0|0|0|0	0.67	1	0.67	1	0.67	1.31	30	0.03
R5	STT3B	STT3B	9|8|8	25	8.33	3	0|0|0|0|0|0|0|0	1	1	1	1	1	15.94	83.33	0
R5	STT3A	STT3A	1|1|2	4	1.33	3	0|0|0|0|0|0|0|0	0.33	1	0.33	1	0.33	3.81	13.33	0.15
R5	COPS5	COPS5	0|1|1	2	0.67	3	2|0|0|1|0|0|0|0	0	0	0	0	0	0.29	1.78	0.31
R5	AP1G2	AP1G2	3|0|1	4	1.33	3	3|0|0|0|0|0|0|0	0.33	0.99	0.33	0.99	0.33	0.2	3.56	0.2
R5	PCID2	PCID2	13|7|8	28	9.33	3	0|0|0|1|1|0|0|0	1	1	1	1	1	11.97	37.33	0
R5	HMOX1	HMOX1	1|1|0	2	0.67	3	0|1|0|0|1|0|0|0	0	0	0	0	0	0.77	2.67	0.31
R5	AAK1	AAK1	13|7|12	32	10.67	3	0|0|0|0|0|0|0|0	1	1	1	1	1	14.35	106.67	0
R5	HMOX2	HMOX2	20|13|16	49	16.33	3	0|0|0|0|0|0|0|0	1	1	1	1	1	23.62	163.33	0
R5	DHX57	DHX57	6|2|3	11	3.67	3	0|0|0|0|0|0|0|1	1	1	1	1	1	5.46	29.33	0
R5	BUD31	BUD31	3|0|0	3	1	3	0|0|0|0|7|1|0|3	0.29	0.86	0.29	0.86	0.29	-2.9	0.73	0.23
R5	FAM111B	FAM111B	5|7|7	19	6.33	3	0|0|0|0|0|0|0|0	1	1	1	1	1	11.11	63.33	0
R5	EHD4	EHD4	30|26|30	86	28.67	3	2|0|0|1|0|0|0|0	1	1	1	1	1	27.97	76.44	0
R5	RAD23B	RAD23B	10|4|7	21	7	3	0|0|0|0|0|0|0|2	1	1	1	1	1	5.92	28	0
R5	EHD2	EHD2	14|5|4	23	7.67	3	2|0|0|0|0|0|0|0	1	1	1	1	1	5.92	30.67	0
R5	EHD1	EHD1	111|100|134	345	115	3	9|0|0|0|0|1|0|0	1	1	1	1	1	16.04	92	0
R5	RAD23A	RAD23A	1|0|0	1	0.33	3	0|0|0|0|0|0|0|0	0	0	0	0	0	1.31	3.33	0.31
R5	ALG8	ALG8	1|0|0	1	0.33	3	0|0|0|0|0|0|0|0	0	0	0	0	0	1.31	3.33	0.31
R5	STOM	STOM	12|10|4	26	8.67	3	0|0|0|5|5|0|0|4	0.94	1	0.94	1	0.94	1.56	4.95	0
R5	PRMT1	PRMT1	45|41|47	133	44.33	3	15|37|0|0|11|8|2|6	0.99	1	0.99	1	0.99	4.43	4.49	0
R5	ABL1	ABL1	0|0|2	2	0.67	3	0|0|0|0|0|1|0|0	0.33	1	0.33	1	0.33	1.22	5.33	0.19
R5	C8ORF33	C8ORF33	6|0|6	12	4	3	1|5|0|0|0|0|0|0	0.66	0.99	0.66	0.99	0.66	-1.34	5.33	0.06
R5	NPLOC4	NPLOC4	14|7|10	31	10.33	3	5|2|0|0|0|0|0|0	1	1	1	1	1	5.01	11.81	0
R5	IDE	IDE	20|9|12	41	13.67	3	1|0|0|0|0|0|0|0	1	1	1	1	1	17	109.33	0
R5	FUS	FUS	17|9|11	37	12.33	3	4|4|8|0|11|1|14|4	0.3	0.86	0.3	0.86	0.3	-5.21	2.14	0.23
R5	TICAM1	TICAM1	1|0|0	1	0.33	3	1|0|0|0|0|0|0|0	0	0	0	0	0	1.22	2.67	0.31
R5	DROSHA	DROSHA	7|2|4	13	4.33	3	0|0|0|0|1|0|0|0	1	1	1	1	1	5.46	34.67	0
R5	SNX5	SNX5	10|2|8	20	6.67	3	1|0|0|0|0|0|0|0	1	1	1	1	1	5.46	53.33	0
R5	NPM1	NPM1	56|41|44	141	47	3	10|5|13|8|70|4|7|65	0	0	0	0	0	-22.32	2.07	0.29
R5	HNRNPR	HNRNPR	36|42|7	85	28.33	3	20|7|15|2|53|0|5|37	0	0	0	0	0	-51.35	1.63	0.29
R5	TMED9	TMED9	1|1|0	2	0.67	3	0|0|0|0|0|0|0|0	0	0	0	0	0	1.31	6.67	0.31
R5	AP2M1	AP2M1	5|12|8	25	8.33	3	0|3|0|0|0|0|0|0	1	1	1	1	1	5.67	22.22	0
R5	POLD1	POLD1	17|9|7	33	11	3	7|41|0|0|1|0|5|0	0.16	0.49	0.16	0.49	0.16	-10.28	1.63	0.24
R5	POLD2	POLD2	2|0|0	2	0.67	3	5|2|0|0|0|0|0|0	0.3	0.9	0.3	0.9	0.3	-1.82	0.76	0.23
R5	POLD3	POLD3	1|1|0	2	0.67	3	0|0|0|0|0|0|0|0	0	0	0	0	0	1.31	6.67	0.31
R5	HNRNPL	HNRNPL	28|31|22	81	27	3	11|3|9|2|22|1|8|11	0.75	0.98	0.75	0.98	0.75	-0.74	3.22	0.01
R5	SACM1L	SACM1L	9|4|5	18	6	3	0|0|0|0|0|0|0|0	1	1	1	1	1	9.43	60	0
R5	BCAS2	BCAS2	11|10|2	23	7.67	3	1|0|0|1|12|0|0|8	0.65	0.98	0.65	0.98	0.65	-4.4	2.79	0.07
R5	PML	PML	5|4|1	10	3.33	3	1|1|0|0|2|0|0|3	0.66	0.99	0.66	0.99	0.66	0.22	3.81	0.07
R5	TCF25	TCF25	8|4|4	16	5.33	3	9|4|0|0|0|0|0|0	0.93	0.99	0.93	0.99	0.93	2.24	3.28	0.01
R5	REEP3	REEP3	5|1|1	7	2.33	3	0|0|0|0|0|1|2|0	0.33	1	0.33	1	0.33	2.06	6.22	0.15
R5	PDCD5	PDCD5	5|2|4	11	3.67	3	0|0|0|0|0|0|0|0	1	1	1	1	1	5.85	36.67	0
R5	RPL27A	RPL27A	10|9|6	25	8.33	3	6|6|8|2|12|2|0|11	0	0.01	0	0.01	0	-9.76	1.42	0.27
R5	HNRNPF	HNRNPF	30|20|16	66	22	3	14|16|6|7|21|15|11|16	0	0.01	0	0.01	0	-21.6	1.66	0.28
R5	SPATS2	SPATS2	21|12|12	45	15	3	0|1|0|0|2|0|0|0	1	1	1	1	1	14.22	40	0
R5	OBSL1	OBSL1	11|8|7	26	8.67	3	0|0|0|0|0|0|0|0	1	1	1	1	1	14.35	86.67	0
R5	RCC1	RCC1	4|2|1	7	2.33	3	6|0|1|0|2|0|0|0	0.59	0.96	0.59	0.96	0.59	-0.25	2.07	0.09
R5	NUB1	NUB1	2|0|0	2	0.67	3	1|1|0|0|0|0|0|0	0.33	0.98	0.33	0.98	0.33	0.77	2.67	0.2
R5	MINA	MINA	2|0|0	2	0.67	3	0|0|0|0|0|0|0|0	0.33	1	0.33	1	0.33	1.31	6.67	0.15
R5	ARL6IP5	ARL6IP5	4|2|0	6	2	3	0|0|0|0|0|0|0|0	0.67	1	0.67	1	0.67	1.31	20	0.03
R5	PSMA5	PSMA5	10|8|6	24	8	3	3|3|0|0|2|0|0|0	1	1	1	1	1	4.7	8	0
R5	RCC2	RCC2	33|25|32	90	30	3	3|9|15|1|20|0|4|10	0.96	0.99	0.96	0.99	0.96	2.19	3.87	0
R5	ANTXR1	ANTXR1	9|7|11	27	9	3	0|0|0|0|0|0|0|0	1	1	1	1	1	14.35	90	0
R5	SYDE1	SYDE1	0|1|0	1	0.33	3	0|0|0|0|0|0|0|0	0	0	0	0	0	1.31	3.33	0.31
R5	DSG2	DSG2	22|23|18	63	21	3	0|0|3|0|4|0|0|1	1	1	1	1	1	10.07	21	0
R5	ERP44	ERP44	3|1|1	5	1.67	3	0|0|0|0|0|0|2|0	0.33	0.99	0.33	0.99	0.33	2.76	6.67	0.2
R5	FER	FER	1|1|0	2	0.67	3	0|0|0|0|1|0|0|0	0	0	0	0	0	1.22	5.33	0.31
R5	TCEAL6	TCEAL6	0|0|1	1	0.33	3	0|0|0|0|0|0|0|0	0	0	0	0	0	1.31	3.33	0.31
R5	ARFGEF2	ARFGEF2	11|24|18	53	17.67	3	0|0|0|0|0|0|0|0	1	1	1	1	1	20.58	176.67	0
R5	TCEAL4	TCEAL4	3|4|7	14	4.67	3	0|0|0|0|1|0|0|1	1	1	1	1	1	5.66	18.67	0
R5	MLST8	MLST8	0|1|1	2	0.67	3	0|4|0|0|0|0|1|0	0	0	0	0	0	-0.79	1.07	0.31
R5	NFKBIA	NFKBIA	3|0|4	7	2.33	3	0|0|0|0|0|0|0|0	0.67	1	0.67	1	0.67	1.31	23.33	0.02
R5	VPS26A	VPS26A	22|18|26	66	22	3	0|0|0|0|0|0|0|0	1	1	1	1	1	31.09	220	0
R5	VPS26B	VPS26B	11|8|12	31	10.33	3	0|0|0|1|0|0|0|0	1	1	1	1	1	15.45	82.67	0
R5	SMU1	SMU1	14|11|0	25	8.33	3	2|1|0|7|30|0|1|16	0.01	0.03	0.01	0.03	0.01	-27.11	1.17	0.27
R5	SREBF1	SREBF1	1|0|0	1	0.33	3	0|0|0|0|0|0|0|0	0	0	0	0	0	1.31	3.33	0.31
R5	MPHOSPH8	MPHOSPH8	3|2|0	5	1.67	3	0|0|0|0|1|0|0|1	0.66	1	0.66	1	0.66	0.77	6.67	0.07
R5	BORA	BORA	0|1|0	1	0.33	3	0|4|0|0|0|0|0|0	0	0	0	0	0	-0.33	0.67	0.31
R5	TIMM23	TIMM23	7|3|5	15	5	3	0|0|0|6|2|0|0|0	0.97	0.99	0.97	0.99	0.97	2.88	5	0
R5	TADA3	TADA3	0|1|0	1	0.33	3	0|0|0|0|0|0|0|0	0	0	0	0	0	1.31	3.33	0.31
R5	PALD1	PALD1	1|0|0	1	0.33	3	0|1|0|0|0|0|0|0	0	0	0	0	0	1.22	2.67	0.31
R5	UTP6	UTP6	14|10|1	25	8.33	3	0|0|0|1|16|0|0|12	0.62	0.98	0.62	0.98	0.62	-9.35	2.3	0.08
R5	UTP3	UTP3	5|1|0	6	2	3	0|1|0|2|2|0|0|0	0.33	1	0.33	1	0.33	-0.61	3.2	0.15
R5	RAB39A	RAB39A	0|1|1	2	0.67	3	0|0|0|0|0|0|0|0	0	0	0	0	0	1.31	6.67	0.31
R5	HMGCS1	HMGCS1	10|3|5	18	6	3	1|2|0|0|0|0|0|0	1	1	1	1	1	4.56	16	0
R5	SSRP1	SSRP1	5|1|0	6	2	3	12|1|1|0|0|0|1|0	0.31	0.93	0.31	0.93	0.31	-5.01	1.07	0.23
R5	AKR1D1	AKR1D1	1|1|1	3	1	3	0|0|1|2|1|2|3|0	0	0	0	0	0	-0.81	0.89	0.31
R5	AAR2	AAR2	4|7|12	23	7.67	3	0|0|0|0|1|0|0|0	1	1	1	1	1	8.99	61.33	0
R5	CD59	CD59	8|5|0	13	4.33	3	0|0|0|4|7|0|0|5	0.61	0.98	0.61	0.98	0.61	-5.32	2.17	0.08
R5	H0Y7U1	H0Y7U1	1|0|0	1	0.33	3	0|0|0|0|0|0|0|0	0	0	0	0	0	1.31	3.33	0.31
R5	MSN	MSN	21|20|25	66	22	3	2|0|3|0|0|0|1|0	1	1	1	1	1	15.59	29.33	0
R5	QSER1	QSER1	1|1|0	2	0.67	3	2|11|0|5|0|1|0|0	0	0	0	0	0	-6.88	0.28	0.31
R5	EXOSC3	EXOSC3	11|5|4	20	6.67	3	4|1|0|0|8|0|0|5	0.76	0.99	0.76	0.99	0.76	0.13	2.96	0.01
R5	CACYBP	CACYBP	32|37|39	108	36	3	17|13|3|0|15|4|2|8	1	1	1	1	1	5.11	4.65	0
R5	PDE2A	PDE2A	4|3|4	11	3.67	3	0|0|0|0|0|0|0|0	1	1	1	1	1	7.69	36.67	0
R5	RNGTT	RNGTT	1|1|0	2	0.67	3	3|8|0|0|0|0|0|0	0	0	0	0	0	-2.79	0.48	0.31
R5	SEC31A	SEC31A	64|65|72	201	67	3	0|0|0|0|5|0|0|0	1	1	1	1	1	17.01	107.2	0
R5	RAB35	RAB35	3|3|6	12	4	3	0|0|0|0|0|0|0|0	1	1	1	1	1	7.69	40	0
R5	SRP54	SRP54	6|3|5	14	4.67	3	11|8|0|0|0|0|1|1	0.49	0.79	0.49	0.79	0.49	-2.21	1.78	0.1
R5	RAB32	RAB32	3|1|3	7	2.33	3	0|2|0|0|0|1|0|0	0.66	0.99	0.66	0.99	0.66	2.06	6.22	0.07
R5	TAF6L	TAF6L	1|4|1	6	2	3	0|0|0|1|0|0|0|0	0.33	1	0.33	1	0.33	3.5	16	0.12
R5	ACACB	ACACB	52|67|72	191	63.67	3	29|93|0|1|45|14|52|3	0	0	0	0	0	-31.52	2.15	0.3
R5	AP2B1	AP2B1	25|23|29	77	25.67	3	5|3|0|0|0|0|0|0	1	1	1	1	1	9.78	25.67	0
R5	RPIA	RPIA	3|3|8	14	4.67	3	2|1|0|0|0|0|0|0	0.99	1	0.99	1	0.99	4.56	12.44	0
R5	TTLL12	TTLL12	6|1|3	10	3.33	3	8|5|0|0|0|0|0|0	0.58	0.97	0.58	0.97	0.58	-2.09	2.05	0.09
R5	GMPR2	GMPR2	1|0|0	1	0.33	3	1|1|0|0|0|0|0|0	0	0	0	0	0	0.77	1.33	0.31
R5	GLE1	GLE1	2|0|0	2	0.67	3	0|0|0|1|3|0|0|1	0.31	0.93	0.31	0.93	0.31	-0.68	1.07	0.23
R5	PEF1	PEF1	13|13|15	41	13.67	3	0|1|0|0|3|0|2|3	1	1	1	1	1	10.45	12.15	0
R5	MTA3	MTA3	1|0|0	1	0.33	3	0|0|0|0|0|0|0|0	0	0	0	0	0	1.31	3.33	0.31
R5	PLS3	PLS3	33|20|22	75	25	3	6|0|0|0|2|0|0|0	1	1	1	1	1	8.28	25	0
R5	CLASP2	CLASP2	44|27|26	97	32.33	3	0|0|0|0|1|0|0|2	1	1	1	1	1	27.97	86.22	0
R5	CLASP1	CLASP1	20|17|10	47	15.67	3	0|0|0|0|0|0|0|0	1	1	1	1	1	19.04	156.67	0
R5	EML4	EML4	20|23|29	72	24	3	4|7|0|0|0|0|0|0	1	1	1	1	1	7.43	17.45	0
R5	PDIA6	PDIA6	8|13|10	31	10.33	3	0|0|0|1|0|0|2|0	1	1	1	1	1	10.09	27.56	0
R5	PDIA3	PDIA3	11|13|11	35	11.67	3	0|0|7|0|0|0|6|0	0.99	1	0.99	1	0.99	5	7.18	0
R5	ORC3	ORC3	1|0|0	1	0.33	3	0|0|0|0|0|0|0|0	0	0	0	0	0	1.31	3.33	0.31
R5	ORC1	ORC1	0|0|1	1	0.33	3	0|0|0|0|0|0|0|0	0	0	0	0	0	1.31	3.33	0.31
R5	GPC1	GPC1	1|0|0	1	0.33	3	0|0|0|0|3|0|0|1	0	0	0	0	0	-0.25	0.67	0.31
R5	LUZP1	LUZP1	41|30|13	84	28	3	0|0|0|3|33|0|1|22	0.66	1	0.66	1	0.66	-5.1	3.8	0.06
R5	MPHOSPH10	MPHOSPH10	10|2|0	12	4	3	1|0|0|6|9|0|0|5	0.33	0.98	0.33	0.98	0.33	-8.18	1.52	0.21
R5	PLAA	PLAA	25|5|16	46	15.33	3	0|0|0|0|1|0|0|0	1	1	1	1	1	10.65	122.67	0
R5	MTAP	MTAP	3|4|8	15	5	3	2|5|0|0|0|0|0|0	0.98	1	0.98	1	0.98	3.1	5.71	0
R5	BICD2	BICD2	10|5|8	23	7.67	3	0|0|0|1|0|0|0|0	1	1	1	1	1	10.65	61.33	0
R5	SEC22B	SEC22B	15|9|12	36	12	3	0|1|0|0|0|0|0|0	1	1	1	1	1	17	96	0
R5	SEC22A	SEC22A	2|2|2	6	2	3	0|0|0|0|0|0|0|0	1	1	1	1	1	5.85	20	0
R5	ACTB	ACTB	24|20|18	62	20.67	3	4|2|7|0|22|1|5|2	0.97	0.99	0.97	0.99	0.97	2.85	3.84	0
R5	CBX5	CBX5	20|13|2	35	11.67	3	0|0|0|8|18|0|0|10	0.62	0.99	0.62	0.99	0.62	-10.73	2.59	0.08
R5	AARS	AARS	62|42|41	145	48.33	3	29|21|0|0|0|11|3|0	1	1	1	1	1	5.33	6.04	0
R5	SLC7A11	SLC7A11	4|1|8	13	4.33	3	0|0|0|0|0|0|0|0	0.67	1	0.67	1	0.67	3.81	43.33	0.02
R5	CSPP1	CSPP1	0|0|2	2	0.67	3	1|19|0|1|0|0|0|0	0	0	0	0	0	-7.62	0.25	0.31
R5	FOLR1	FOLR1	16|7|2	25	8.33	3	0|0|3|8|18|0|0|13	0.3	0.89	0.3	0.89	0.3	-13.69	1.59	0.23
R5	AP4M1	AP4M1	4|2|2	8	2.67	3	1|0|0|0|0|0|0|0	1	1	1	1	1	5.46	21.33	0
R5	ACTL6A	ACTL6A	6|11|7	24	8	3	0|2|0|0|7|0|0|1	0.99	1	0.99	1	0.99	3.99	6.4	0
R5	PTRF	PTRF	9|10|8	27	9	3	0|0|0|4|6|0|0|1	0.99	0.99	0.99	0.99	0.99	4.56	6.55	0
R5	CHAC2	CHAC2	3|1|3	7	2.33	3	0|0|0|0|0|0|0|0	0.67	1	0.67	1	0.67	3.81	23.33	0.03
R5	HERC4	HERC4	0|0|1	1	0.33	3	0|0|0|0|0|0|0|0	0	0	0	0	0	1.31	3.33	0.31
R5	SPATA5	SPATA5	22|9|14	45	15	3	5|14|0|0|2|4|0|0	0.96	1	0.96	1	0.96	2.31	4.8	0
R6	HIST1H4A	HIST1H4A	50|57	107	53.5	2	73|50|42|90|434|20|11|555	0	0	0	0	0	-536.27	0.34	0.62
R6	HSPA9	HSPA9	18|16	34	17	2	3|0|9|20|37|0|0|12	0	0	0	0	0	-13.04	1.68	0.59
R6	CS	CS	3|0	3	1.5	2	0|0|0|0|0|0|0|0	0.5	0.99	0.5	0.99	0.5	-1.34	15	0.27
R6	B2M	B2M	0|1	1	0.5	2	0|0|0|0|0|0|0|0	0	0	0	0	0	-1.34	5	0.62
R6	PDCD11	PDCD11	1|1	2	1	2	3|0|0|15|92|0|0|70	0	0	0	0	0	-93.21	0.04	0.62
R6	IGKC	IGKC	6|0	6	3	2	0|0|0|0|0|0|0|0	0.5	1	0.5	1	0.5	-1.34	30	0.21
R6	HSPA6	HSPA6	2|4	6	3	2	5|4|5|4|5|2|2|3	0	0	0	0	0	-11.43	0.8	0.58
R6	HSPA5	HSPA5	25|26	51	25.5	2	4|18|9|24|33|0|10|21	0	0	0	0	0	-18.22	1.71	0.6
R6	DERL1	DERL1	5|5	10	5	2	0|0|0|1|1|0|0|0	1	1	1	1	1	6.21	20	0
R6	ZNF703	ZNF703	0|1	1	0.5	2	0|0|0|0|0|0|0|0	0	0	0	0	0	-1.34	5	0.62
R6	ZC3H13	ZC3H13	2|0	2	1	2	2|1|4|0|6|3|3|1	0	0	0	0	0	-10.72	0.4	0.62
R6	RAB11B	RAB11B	5|0	5	2.5	2	1|0|0|0|0|0|0|0	0.5	1	0.5	1	0.5	-1.43	20	0.25
R6	SPTLC1	SPTLC1	0|1	1	0.5	2	0|0|0|0|1|0|0|0	0	0	0	0	0	-1.43	4	0.62
R6	DHX9	DHX9	20|41	61	30.5	2	23|8|10|50|179|3|25|178	0	0	0	0	0	-195.9	0.51	0.62
R6	NUP98	NUP98	5|9	14	7	2	22|25|0|7|41|10|0|18	0	0	0	0	0	-50.71	0.46	0.62
R6	PPP2R2A	PPP2R2A	5|2	7	3.5	2	7|7|7|0|7|0|0|2	0	0	0	0	0	-11.05	0.93	0.57
R6	ITGA3	ITGA3	0|3	3	1.5	2	5|1|2|1|0|0|1|0	0.15	0.31	0.15	0.31	0.15	-5.26	1.2	0.46
R6	CEP85	CEP85	2|4	6	3	2	3|18|0|2|0|8|0|0	0	0	0	0	0	-11.07	0.77	0.58
R6	ATP6V0C	ATP6V0C	1|0	1	0.5	2	0|0|1|0|0|0|0|0	0	0	0	0	0	-1.43	4	0.62
R6	MYL12A	MYL12A	6|1	7	3.5	2	2|6|2|0|5|0|0|2	0.2	0.41	0.2	0.41	0.2	-6.64	1.65	0.45
R6	ANXA1	ANXA1	16|9	25	12.5	2	20|13|14|0|30|14|22|3	0	0	0	0	0	-39.05	0.86	0.61
R6	PKM	PKM	44|14	58	29	2	24|32|33|3|23|25|14|4	0	0	0	0	0	-50.08	1.47	0.6
R6	ACSL3	ACSL3	1|1	2	1	2	0|0|0|0|0|0|0|0	0	0	0	0	0	1.17	10	0.62
R6	ATXN2L	ATXN2L	5|10	15	7.5	2	11|24|0|5|9|23|4|1	0	0	0	0	0	-27.6	0.78	0.61
R6	KLK4	KLK4	1|0	1	0.5	2	0|0|0|0|0|0|0|0	0	0	0	0	0	-1.34	5	0.62
R6	ATP2A2	ATP2A2	11|16	27	13.5	2	1|0|1|2|2|0|0|0	1	1	1	1	1	16.32	18	0
R6	NOP2	NOP2	2|7	9	4.5	2	8|0|1|14|48|0|0|44	0	0	0	0	0	-54.32	0.31	0.62
R6	XPO1	XPO1	13|19	32	16	2	15|9|0|6|10|1|0|2	0.37	0.68	0.37	0.68	0.37	-2.82	2.98	0.4
R6	DUSP23	DUSP23	0|1	1	0.5	2	0|0|0|0|0|0|0|0	0	0	0	0	0	-1.34	5	0.62
R6	NENF	NENF	0|3	3	1.5	2	0|2|0|0|3|0|5|1	0.12	0.24	0.12	0.24	0.12	-5.79	1.09	0.48
R6	TIPRL	TIPRL	0|2	2	1	2	3|3|0|0|0|0|0|0	0.22	0.43	0.22	0.43	0.22	-3.88	1.33	0.45
R6	PSMG2	PSMG2	0|1	1	0.5	2	2|3|0|1|1|0|0|0	0	0	0	0	0	-4.19	0.57	0.62
R6	GAR1	GAR1	0|2	2	1	2	0|0|0|4|7|0|0|5	0	0	0	0	0	-7.96	0.5	0.62
R6	XPOT	XPOT	0|2	2	1	2	1|0|0|0|0|0|0|0	0.47	0.94	0.47	0.94	0.47	-1.43	8	0.35
R6	ARL6IP4	ARL6IP4	1|0	1	0.5	2	5|11|2|0|1|3|0|0	0	0	0	0	0	-11.37	0.18	0.62
R6	C2ORF44	C2ORF44	1|0	1	0.5	2	0|15|0|0|0|0|0|0	0	0	0	0	0	-7.46	0.27	0.62
R6	GART	GART	6|3	9	4.5	2	17|26|0|0|11|2|2|1	0	0	0	0	0	-22.59	0.61	0.62
R6	GCLM	GCLM	4|4	8	4	2	4|4|0|3|4|9|3|1	0	0	0	0	0	-7.15	1.14	0.57
R6	RPS6KA1	RPS6KA1	0|1	1	0.5	2	0|0|0|0|0|0|0|0	0	0	0	0	0	-1.34	5	0.62
R6	PSMD14	PSMD14	2|1	3	1.5	2	7|7|0|0|3|1|0|0	0	0	0	0	0	-6.91	0.67	0.62
R6	UTP20	UTP20	0|1	1	0.5	2	0|1|0|0|26|0|0|18	0	0	0	0	0	-23.16	0.09	0.62
R6	NUP133	NUP133	2|3	5	2.5	2	5|0|0|6|35|0|0|15	0	0	0	0	0	-25.78	0.33	0.62
R6	GMPS	GMPS	1|1	2	1	2	13|9|0|0|5|0|0|0	0	0	0	0	0	-11.09	0.3	0.62
R6	VAPA	VAPA	1|4	5	2.5	2	0|0|0|0|3|0|0|0	0.46	0.92	0.46	0.92	0.46	-0.07	6.67	0.37
R6	CYFIP1	CYFIP1	6|5	11	5.5	2	17|22|0|0|4|0|0|1	0	0	0	0	0	-11.89	1	0.59
R6	ARF1	ARF1	7|6	13	6.5	2	15|4|3|6|7|6|4|3	0	0	0	0	0	-12.97	1.08	0.59
R6	ARF5	ARF5	0|1	1	0.5	2	3|0|0|0|0|0|0|0	0	0	0	0	0	-2.45	1.33	0.62
R6	ARF4	ARF4	4|6	10	5	2	7|3|0|1|0|3|1|0	0.37	0.56	0.37	0.56	0.37	-1.49	2.67	0.4
R6	BCAR3	BCAR3	0|1	1	0.5	2	0|0|0|0|1|0|0|0	0	0	0	0	0	-1.43	4	0.62
R6	ELMSAN1	ELMSAN1	0|3	3	1.5	2	0|0|0|1|0|0|0|0	0.5	0.99	0.5	0.99	0.5	-1.43	12	0.29
R6	BCAR2	BCAR2	1|0	1	0.5	2	0|0|0|0|0|0|0|0	0	0	0	0	0	-1.34	5	0.62
R6	COX4I1	COX4I1	1|0	1	0.5	2	0|0|3|0|0|0|0|0	0	0	0	0	0	-2.45	1.33	0.62
R6	PRKAR1A	PRKAR1A	1|0	1	0.5	2	10|18|0|0|0|0|0|0	0	0	0	0	0	-14.04	0.14	0.62
R6	ABCD3	ABCD3	3|1	4	2	2	0|0|0|0|2|0|0|0	0.46	0.92	0.46	0.92	0.46	0.12	8	0.37
R6	RAB11FIP5	RAB11FIP5	0|2	2	1	2	0|0|0|0|0|0|0|0	0.48	0.96	0.48	0.96	0.48	-1.34	10	0.31
R6	MTCL1	MTCL1	1|1	2	1	2	1|0|0|0|0|0|0|0	0	0	0	0	0	0.86	8	0.62
R6	ATP1A1	ATP1A1	8|13	21	10.5	2	0|0|0|3|1|0|1|0	1	1	1	1	1	4.87	16.8	0
R6	CDC45	CDC45	0|1	1	0.5	2	0|0|0|0|0|0|0|0	0	0	0	0	0	-1.34	5	0.62
R6	KIAA0430	KIAA0430	1|0	1	0.5	2	0|0|0|0|0|0|0|0	0	0	0	0	0	-1.34	5	0.62
R6	LARP1	LARP1	0|2	2	1	2	1|0|0|1|3|0|3|0	0.1	0.21	0.1	0.21	0.1	-4.21	1	0.48
R6	AIM1	AIM1	1|0	1	0.5	2	0|0|0|0|2|0|0|2	0	0	0	0	0	-2.85	1	0.62
R6	HMGB1	HMGB1	2|1	3	1.5	2	7|3|6|0|0|0|0|0	0	0	0	0	0	-5.83	0.75	0.62
R6	CPEB3	CPEB3	2|1	3	1.5	2	0|0|0|4|0|0|0|0	0.33	0.67	0.33	0.67	0.33	-0.38	3	0.42
R6	SPNS1	SPNS1	1|2	3	1.5	2	0|0|0|0|0|0|0|0	0.48	0.96	0.48	0.96	0.48	1.17	15	0.31
R6	FAM98A	FAM98A	1|0	1	0.5	2	0|0|0|0|0|0|0|0	0	0	0	0	0	-1.34	5	0.62
R6	MAGEA1	MAGEA1	8|13	21	10.5	2	1|2|0|14|0|13|0|0	0.37	0.66	0.37	0.66	0.37	-2.51	2.8	0.4
R6	MAGEA6	MAGEA6	0|1	1	0.5	2	0|0|0|0|0|0|0|0	0	0	0	0	0	-1.34	5	0.62
R6	EEA1	EEA1	3|0	3	1.5	2	0|0|0|0|0|0|0|0	0.5	0.99	0.5	0.99	0.5	-1.34	15	0.27
R6	DNM2	DNM2	1|0	1	0.5	2	16|3|0|0|0|0|0|0	0	0	0	0	0	-9.19	0.21	0.62
R6	BRIX1	BRIX1	2|4	6	3	2	6|0|2|10|61|0|0|52	0	0	0	0	0	-62.84	0.18	0.62
R6	KIF4A	KIF4A	1|5	6	3	2	6|3|0|7|29|0|0|12	0	0	0	0	0	-26.48	0.42	0.62
R6	YLPM1	YLPM1	0|2	2	1	2	0|1|0|1|2|0|0|0	0.27	0.54	0.27	0.54	0.27	-2.76	2	0.43
R6	FIP1L1	FIP1L1	1|2	3	1.5	2	4|6|0|0|0|1|0|0	0.05	0.1	0.05	0.1	0.05	-3.89	1.09	0.51
R6	TIMM50	TIMM50	1|1	2	1	2	0|0|0|0|0|0|0|0	0	0	0	0	0	1.17	10	0.62
R6	PATL1	PATL1	0|2	2	1	2	0|0|0|1|0|4|0|0	0.28	0.55	0.28	0.55	0.28	-3.44	1.6	0.42
R6	NUP93	NUP93	2|14	16	8	2	10|1|0|7|51|0|0|18	0	0	0	0	0	-39.34	0.74	0.6
R6	FGFR1OP	FGFR1OP	0|2	2	1	2	0|1|0|1|0|0|0|0	0.4	0.8	0.4	0.8	0.4	-1.88	4	0.38
R6	CHORDC1	CHORDC1	0|2	2	1	2	14|8|0|0|4|0|1|0	0	0	0	0	0	-13.71	0.3	0.62
R6	GLRA3	GLRA3	0|1	1	0.5	2	0|0|0|0|0|0|0|1	0	0	0	0	0	-1.43	4	0.62
R6	RAB29	RAB29	0|1	1	0.5	2	0|0|0|1|0|0|0|0	0	0	0	0	0	-1.43	4	0.62
R6	EEF1E1	EEF1E1	1|0	1	0.5	2	1|3|1|1|1|0|1|1	0	0	0	0	0	-4.94	0.44	0.62
R6	PNN	PNN	1|6	7	3.5	2	3|1|1|10|33|1|2|30	0	0	0	0	0	-39.3	0.35	0.62
R6	WDR74	WDR74	0|1	1	0.5	2	1|3|0|4|20|0|0|5	0	0	0	0	0	-16.73	0.12	0.62
R6	WDR77	WDR77	0|2	2	1	2	2|8|0|0|0|2|0|0	0.04	0.08	0.04	0.08	0.04	-6.09	0.67	0.51
R6	AHCTF1	AHCTF1	0|2	2	1	2	0|0|0|5|31|0|0|25	0	0	0	0	0	-31.92	0.13	0.62
R6	BRK1	BRK1	0|1	1	0.5	2	0|0|0|0|0|0|0|0	0	0	0	0	0	-1.34	5	0.62
R6	PRPF8	PRPF8	2|28	30	15	2	29|7|0|39|155|0|0|97	0	0	0	0	0	-170.45	0.37	0.62
R6	FAU	FAU	2|3	5	2.5	2	3|3|8|3|4|1|0|5	0	0	0	0	0	-9.84	0.74	0.62
R6	PRPF6	PRPF6	7|18	25	12.5	2	2|0|0|19|34|1|0|17	0	0	0	0	0	-21.7	1.37	0.58
R6	MAPKAP1	MAPKAP1	2|9	11	5.5	2	2|2|0|8|1|2|0|1	0.42	0.83	0.42	0.83	0.42	-4.55	2.75	0.38
R6	ATG3	ATG3	0|1	1	0.5	2	6|2|0|0|0|0|0|0	0	0	0	0	0	-3.72	0.5	0.62
R6	FADS2	FADS2	8|7	15	7.5	2	0|0|1|5|0|0|17|0	0.36	0.45	0.36	0.45	0.36	-0.92	2.61	0.4
R6	DKC1	DKC1	3|9	12	6	2	8|5|2|10|38|0|0|32	0	0	0	0	0	-41.03	0.51	0.62
R6	HDGF	HDGF	1|2	3	1.5	2	0|2|2|0|3|0|0|0	0.15	0.29	0.15	0.29	0.15	-2.32	1.71	0.47
R6	HMG20A	HMG20A	1|1	2	1	2	0|1|0|3|3|0|0|0	0	0	0	0	0	-2.23	1.14	0.62
R6	HMG20B	HMG20B	4|7	11	5.5	2	0|0|0|6|0|0|0|0	0.87	0.93	0.87	0.93	0.87	1.46	7.33	0.04
R6	MRPL37	MRPL37	1|5	6	3	2	0|0|0|0|0|0|0|0	0.5	1	0.5	1	0.5	1.17	30	0.24
R6	EEF1B2	EEF1B2	3|2	5	2.5	2	3|5|3|1|3|5|2|5	0	0	0	0	0	-10	0.74	0.62
R6	LPCAT1	LPCAT1	0|1	1	0.5	2	0|0|0|0|0|0|0|0	0	0	0	0	0	-1.34	5	0.62
R6	TBL3	TBL3	0|2	2	1	2	0|0|0|9|56|0|0|34	0	0	0	0	0	-52.73	0.08	0.62
R6	KLK6	KLK6	5|0	5	2.5	2	0|0|0|0|0|0|0|0	0.5	1	0.5	1	0.5	-1.34	25	0.24
R6	THOC2	THOC2	1|0	1	0.5	2	1|0|0|0|2|0|2|1	0	0	0	0	0	-3.62	0.67	0.62
R6	HNRNPDL	HNRNPDL	1|0	1	0.5	2	3|1|8|1|28|0|4|28	0	0	0	0	0	-38.65	0.05	0.62
R6	RCOR1	RCOR1	8|19	27	13.5	2	1|11|0|15|1|2|0|0	0.49	0.9	0.49	0.9	0.49	-2.55	3.6	0.31
R6	TRIM6-TRIM34	TRIM6;TRIM6-TRIM34	1|0	1	0.5	2	0|0|0|0|0|0|0|0	0	0	0	0	0	-1.34	5	0.62
R6	FABP5	FABP5	21|1	22	11	2	6|0|3|4|0|1|0|0	0.5	1	0.5	1	0.5	-5.46	6.29	0.26
R6	EXOSC8	EXOSC8	1|0	1	0.5	2	0|0|0|0|1|0|0|0	0	0	0	0	0	-1.43	4	0.62
R6	UQCRC2	UQCRC2	12|19	31	15.5	2	0|5|0|9|5|0|0|0	0.92	0.97	0.92	0.97	0.92	1.93	6.53	0.03
R6	NUP85	NUP85	0|1	1	0.5	2	1|0|0|3|18|0|0|10	0	0	0	0	0	-16.15	0.12	0.62
R6	YTHDF1	YTHDF1	2|3	5	2.5	2	12|11|0|1|0|9|0|0	0	0	0	0	0	-11.97	0.61	0.62
R6	DDX46	DDX46	0|3	3	1.5	2	13|5|4|3|12|7|1|3	0	0	0	0	0	-25.57	0.25	0.62
R6	SUB1	SUB1	6|7	13	6.5	2	0|0|11|8|1|8|2|0	0.02	0.02	0.02	0.02	0.02	-4.85	1.73	0.53
R6	CBX3	CBX3	1|5	6	3	2	4|3|1|7|20|0|0|7	0	0	0	0	0	-18.77	0.57	0.62
R6	ZNF609	ZNF609	2|9	11	5.5	2	0|7|0|10|0|0|0|0	0.4	0.8	0.4	0.8	0.4	-4.61	2.59	0.38
R6	CRKL	CRKL	1|0	1	0.5	2	2|4|0|0|1|0|0|0	0	0	0	0	0	-4.35	0.57	0.62
R6	PPP1R9B	PPP1R9B	0|1	1	0.5	2	0|0|0|1|2|0|0|3	0	0	0	0	0	-3.79	0.67	0.62
R6	GEMIN4	GEMIN4	1|1	2	1	2	1|0|0|0|0|0|0|0	0	0	0	0	0	0.86	8	0.62
R6	KIF14	KIF14	2|10	12	6	2	0|0|0|16|45|0|0|21	0	0	0	0	0	-36.64	0.59	0.62
R6	TMEM45B	TMEM45B	1|0	1	0.5	2	1|0|0|0|0|0|0|0	0	0	0	0	0	-1.43	4	0.62
R6	DPYSL5	DPYSL5	1|4	5	2.5	2	5|3|4|4|8|3|1|6	0	0	0	0	0	-15.58	0.59	0.62
R6	DPYSL2	DPYSL2	3|2	5	2.5	2	0|8|0|0|4|2|2|2	0.01	0.02	0.01	0.02	0.01	-5.49	1.11	0.54
R6	TCF3	TCF3	0|2	2	1	2	0|1|0|2|0|1|0|0	0.27	0.54	0.27	0.54	0.27	-2.76	2	0.43
R6	BOP1	BOP1	0|2	2	1	2	6|12|0|8|39|0|0|20	0	0	0	0	0	-45.34	0.09	0.62
R6	TK1	TK1	0|3	3	1.5	2	3|12|0|0|10|4|1|5	0	0	0	0	0	-18.31	0.34	0.62
R6	ARGLU1	ARGLU1	0|2	2	1	2	0|1|6|3|4|1|0|2	0	0	0	0	0	-8.88	0.47	0.62
R6	PWP2	PWP2	0|4	4	2	2	0|0|0|0|26|0|0|19	0	0	0	0	0	-23.14	0.36	0.62
R6	CALML3	CALML3	10|0	10	5	2	0|0|0|0|0|0|0|0	0.5	1	0.5	1	0.5	-1.34	50	0.19
R6	CALML5	CALML5	9|0	9	4.5	2	1|0|3|2|0|0|0|0	0.5	0.99	0.5	0.99	0.5	-3.79	6	0.27
R6	NUBP2	NUBP2	1|1	2	1	2	6|13|0|0|0|4|0|0	0	0	0	0	0	-9.32	0.35	0.62
R6	PFN1	PFN1	7|7	14	7	2	16|8|11|1|7|11|10|3	0	0	0	0	0	-19.92	0.84	0.62
R6	COX15	COX15	5|7	12	6	2	0|0|0|5|0|0|0|0	0.92	0.94	0.92	0.94	0.92	2.08	9.6	0.03
R6	H1FX	H1FX	1|3	4	2	2	0|0|5|5|26|0|0|19	0	0	0	0	0	-25.5	0.29	0.62
R6	KRTAP13-2	KRTAP13-2	1|0	1	0.5	2	0|0|1|0|0|0|0|0	0	0	0	0	0	-1.43	4	0.62
R6	B4DLN1	B4DLN1	11|10	21	10.5	2	0|0|0|9|2|0|0|0	0.92	0.93	0.92	0.93	0.92	2.38	7.64	0.02
R6	PRKAR2A	PRKAR2A	0|1	1	0.5	2	1|0|0|0|2|0|0|0	0	0	0	0	0	-2.36	1.33	0.62
R6	PPA1	PPA1	5|1	6	3	2	7|11|2|0|4|1|6|1	0	0	0	0	0	-13.92	0.75	0.57
R6	ELAVL1	ELAVL1	1|1	2	1	2	12|1|1|1|37|0|2|26	0	0	0	0	0	-38.7	0.1	0.62
R6	BET1	BET1	1|1	2	1	2	0|0|0|0|0|0|0|0	0	0	0	0	0	1.17	10	0.62
R6	MLF2	MLF2	0|1	1	0.5	2	11|19|0|1|0|9|0|0	0	0	0	0	0	-20.57	0.1	0.62
R6	TPM4	TPM4	10|3	13	6.5	2	0|4|0|1|3|0|0|0	0.74	0.98	0.74	0.98	0.74	-0.03	6.5	0.08
R6	SNRPA1	SNRPA1	0|1	1	0.5	2	3|0|0|8|15|0|0|9	0	0	0	0	0	-18.09	0.11	0.62
R6	UTP15	UTP15	0|2	2	1	2	0|0|0|4|19|0|0|8	0	0	0	0	0	-15.85	0.26	0.62
R6	HELLS	HELLS	1|2	3	1.5	2	2|0|0|1|0|0|0|0	0.33	0.67	0.33	0.67	0.33	-0.58	4	0.41
R6	UTP18	UTP18	0|1	1	0.5	2	2|0|0|1|23|0|0|19	0	0	0	0	0	-23.24	0.09	0.62
R6	CASD1	CASD1	1|1	2	1	2	0|0|1|0|0|0|0|0	0	0	0	0	0	0.86	8	0.62
R6	KIAA0020	KIAA0020	0|2	2	1	2	0|0|0|8|25|0|0|27	0	0	0	0	0	-31.42	0.13	0.62
R6	RPS4X	RPS4X	8|14	22	11	2	14|22|8|12|41|10|0|27	0	0	0	0	0	-49.68	0.66	0.62
R6	TJP1	TJP1	0|1	1	0.5	2	0|0|0|0|3|0|0|0	0	0	0	0	0	-2.45	1.33	0.62
R6	MGST3	MGST3	0|1	1	0.5	2	0|0|0|0|4|0|0|3	0	0	0	0	0	-4.42	0.57	0.62
R6	PPP1CA	PPP1CA	12|11	23	11.5	2	11|21|0|9|30|11|0|38	0	0	0	0	0	-37.04	0.77	0.62
R6	TCP1	TCP1	13|21	34	17	2	48|43|4|2|35|18|2|9	0	0	0	0	0	-52.77	0.84	0.62
R6	SOWAHC	SOWAHC	0|2	2	1	2	0|0|0|0|0|0|0|0	0.48	0.96	0.48	0.96	0.48	-1.34	10	0.31
R6	KLHL11	KLHL11	0|1	1	0.5	2	0|0|0|0|0|0|0|0	0	0	0	0	0	-1.34	5	0.62
R6	TCEB2	TCEB2	0|2	2	1	2	2|4|0|0|0|1|0|0	0.16	0.33	0.16	0.33	0.16	-4.35	1.14	0.46
R6	TCEB1	TCEB1	1|3	4	2	2	3|4|0|0|2|1|0|0	0.15	0.3	0.15	0.3	0.15	-3.67	1.6	0.46
R6	PRDX4	PRDX4	2|3	5	2.5	2	0|0|1|1|0|0|3|0	0.58	0.69	0.58	0.69	0.58	-0.09	4	0.13
R6	PRDX2	PRDX2	4|6	10	5	2	11|25|1|3|14|5|5|7	0	0	0	0	0	-26.84	0.56	0.62
R6	PRDX1	PRDX1	34|30	64	32	2	44|48|32|11|50|31|31|33	0	0	0	0	0	-80.36	0.91	0.62
R6	CEBPZ	CEBPZ	1|3	4	2	2	0|1|0|11|41|0|0|27	0	0	0	0	0	-38.59	0.2	0.62
R6	KIF5B	KIF5B	8|7	15	7.5	2	28|21|0|0|8|2|0|2	0	0	0	0	0	-16.43	0.98	0.6
R6	BAZ2A	BAZ2A	0|1	1	0.5	2	0|0|0|0|6|0|0|2	0	0	0	0	0	-3.72	0.5	0.62
R6	PITX1	PITX1	0|1	1	0.5	2	0|0|0|1|1|0|0|0	0	0	0	0	0	-1.88	2	0.62
R6	SMARCA5	SMARCA5	0|6	6	3	2	12|0|0|8|59|0|0|43	0	0	0	0	0	-65.57	0.2	0.62
R6	POR	POR	1|0	1	0.5	2	0|0|0|0|1|0|0|0	0	0	0	0	0	-1.43	4	0.62
