## Extended Table 1 for "A Proximity MAP of RAB GTPases" (part 5 of 7)

### Sheet: SAINT Analysis (continued)
Extended table 1, sheet 1 : Result data sheet obtained from the same SAINT express analysis, and used for Dotplots generation. (Column A) Bait name. (Column B) prey protein ID from uniprot. (Column C) NCBI gene name prey. (Colomn D) Contain all replicates spectral counts for each prey associated with Bait experiments. Spectral counts are separated by a "I". (column E and F) sum and average spectral count. (Column G) Number of replicates. (Column H) As for column D, here are represented spectral counts in the control samples. (Column I to P) These columns contain statistical analysis established in SAINT for each bait-prey relationship.
R6	RAB1A	RAB1A	0|2	2	1	2	0|0|0|0|0|0|0|0	0.48	0.96	0.48	0.96	0.48	-1.34	10	0.31
R6	ARL1	ARL1	3|3	6	3	2	7|1|0|0|0|0|0|0	0.59	0.59	0.59	0.59	0.59	0.38	3	0.12
R6	EBP	EBP	1|1	2	1	2	0|0|0|0|2|0|0|0	0	0	0	0	0	0.12	4	0.62
R6	KRI1	KRI1	1|0	1	0.5	2	1|0|0|0|8|0|0|6	0	0	0	0	0	-7.81	0.27	0.62
R6	CCT6A	CCT6A	5|12	17	8.5	2	35|48|1|0|20|7|1|5	0	0	0	0	0	-47.35	0.58	0.62
R6	CDC5L	CDC5L	1|0	1	0.5	2	1|0|0|3|30|0|0|11	0	0	0	0	0	-23.15	0.09	0.62
R6	RAC1	RAC1	2|3	5	2.5	2	8|2|0|0|0|0|3|0	0.11	0.17	0.11	0.17	0.11	-2.95	1.54	0.48
R6	RUFY3	RUFY3	1|0	1	0.5	2	0|0|0|0|0|0|0|1	0	0	0	0	0	-1.43	4	0.62
R6	VCL	VCL	9|11	20	10	2	12|2|0|0|5|0|10|0	0.31	0.45	0.31	0.45	0.31	-1.53	2.76	0.42
R6	VCP	VCP	30|11	41	20.5	2	22|15|1|0|44|4|6|12	0	0	0	0	0	-29.53	1.58	0.58
R6	VASP	VASP	1|0	1	0.5	2	2|2|0|0|0|0|0|0	0	0	0	0	0	-2.85	1	0.62
R6	PAPOLB	PAPOLB	0|1	1	0.5	2	3|0|0|1|3|0|0|0	0	0	0	0	0	-4.31	0.57	0.62
R6	TJAP1	TJAP1	3|4	7	3.5	2	0|0|0|0|2|0|0|0	0.94	0.96	0.94	0.96	0.94	2.39	14	0.02
R6	ENO1	ENO1	29|1	30	15	2	5|10|15|2|9|4|4|2	0.49	0.99	0.49	0.99	0.49	-24.01	2.35	0.3
R6	SLC16A1	SLC16A1	4|10	14	7	2	0|0|0|6|1|0|0|0	0.86	0.96	0.86	0.96	0.86	1.13	8	0.05
R6	SLC16A3	SLC16A3	9|16	25	12.5	2	0|0|0|5|0|0|3|0	0.97	0.99	0.97	0.99	0.97	2.85	12.5	0.01
R6	NSUN2	NSUN2	17|23	40	20	2	16|12|0|8|6|29|5|1	0	0	0	0	0	-10.75	2.08	0.56
R6	TUBG1	TUBG1	4|7	11	5.5	2	23|51|0|4|0|14|0|0	0	0	0	0	0	-36.73	0.48	0.62
R6	DCAF7	DCAF7	7|6	13	6.5	2	12|26|0|3|0|4|0|0	0	0	0	0	0	-10.73	1.16	0.58
R6	TARS	TARS	1|1	2	1	2	4|6|1|0|5|2|3|0	0	0	0	0	0	-8.81	0.38	0.62
R6	TUFM	TUFM	2|1	3	1.5	2	1|0|1|0|4|1|0|0	0.16	0.31	0.16	0.31	0.16	-2.23	1.71	0.46
R6	AZGP1	AZGP1	3|1	4	2	2	0|0|1|0|0|0|1|0	0.48	0.95	0.48	0.95	0.48	-0.27	8	0.35
R6	DYNLL1	DYNLL1	2|3	5	2.5	2	5|9|2|2|11|2|0|8	0	0	0	0	0	-15.45	0.51	0.62
R6	LAMP1	LAMP1	2|0	2	1	2	0|0|0|0|0|0|0|0	0.48	0.96	0.48	0.96	0.48	-1.34	10	0.31
R6	DYNLL2	DYNLL2	1|1	2	1	2	2|4|0|0|1|0|0|1	0	0	0	0	0	-2.73	1	0.62
R6	ZFR	ZFR	0|1	1	0.5	2	0|0|0|1|14|0|2|7	0	0	0	0	0	-11.91	0.17	0.62
R6	UQCRQ	UQCRQ	1|1	2	1	2	0|0|0|1|0|0|0|0	0	0	0	0	0	0.86	8	0.62
R6	PSMA6	PSMA6	7|2	9	4.5	2	0|4|0|0|3|0|0|0	0.64	0.92	0.64	0.92	0.64	-0.58	5.14	0.11
R6	UQCRH	UQCRH	4|0	4	2	2	0|0|0|2|0|0|0|0	0.48	0.96	0.48	0.96	0.48	-1.93	8	0.31
R6	TXNDC5	TXNDC5	1|3	4	2	2	0|0|1|0|1|0|2|0	0.42	0.84	0.42	0.84	0.42	-1.22	4	0.38
R6	CALM2	CALM2	6|7	13	6.5	2	6|4|0|2|3|0|1|0	0.58	0.67	0.58	0.67	0.58	-0.05	3.25	0.13
R6	SPG20	SPG20	0|2	2	1	2	0|0|0|0|0|0|2|0	0.4	0.8	0.4	0.8	0.4	-1.93	4	0.39
R6	GSDMA	GSDMA	5|0	5	2.5	2	0|0|0|0|0|0|0|0	0.5	1	0.5	1	0.5	-1.34	25	0.24
R6	DCD	DCD	3|3	6	3	2	0|0|10|0|2|0|0|0	0.29	0.29	0.29	0.29	0.29	-0.9	2	0.42
R6	DARS	DARS	2|0	2	1	2	19|23|0|0|9|2|0|1	0	0	0	0	0	-28.32	0.15	0.62
R6	CUL9	CUL9	0|2	2	1	2	0|0|0|2|0|0|0|0	0.4	0.8	0.4	0.8	0.4	-1.93	4	0.39
R6	MYPN	MYPN	9|21	30	15	2	0|0|0|5|1|16|3|1	0.65	0.94	0.65	0.94	0.65	-0.53	4.62	0.11
R6	TRIM28	TRIM28	5|6	11	5.5	2	18|39|0|7|35|5|4|9	0	0	0	0	0	-47.55	0.38	0.62
R6	TRIM29	TRIM29	15|4	19	9.5	2	0|0|0|0|0|0|0|0	1	1	1	1	1	6.79	95	0
R6	TRIM25	TRIM25	0|1	1	0.5	2	10|25|0|0|2|1|0|0	0	0	0	0	0	-19.44	0.11	0.62
R6	SLC25A1	SLC25A1	10|8	18	9	2	0|0|0|7|5|0|0|1	0.86	0.9	0.86	0.9	0.86	1.55	5.54	0.05
R6	SLC25A6	SLC25A6	14|9	23	11.5	2	0|0|0|10|19|0|0|10	0.15	0.29	0.15	0.29	0.15	-4.72	2.36	0.46
R6	SLC25A5	SLC25A5	41|51	92	46	2	6|0|8|58|48|0|0|35	0	0	0	0	0	-15.95	2.37	0.58
R6	PHB2	PHB2	4|4	8	4	2	7|0|1|0|0|0|0|0	0.73	0.73	0.73	0.73	0.73	1	4	0.08
R6	ILF2	ILF2	6|4	10	5	2	8|2|1|8|41|0|0|46	0	0	0	0	0	-43.96	0.38	0.62
R6	COIL	COIL	0|1	1	0.5	2	0|0|0|0|6|0|0|4	0	0	0	0	0	-4.95	0.4	0.62
R6	DNAJA2	DNAJA2	0|8	8	4	2	3|20|0|2|0|3|0|0	0.08	0.15	0.08	0.15	0.08	-14.05	1.14	0.49
R6	DNAJA1	DNAJA1	6|7	13	6.5	2	17|31|0|7|4|7|0|0	0	0	0	0	0	-20.24	0.79	0.62
R6	ORMDL2	ORMDL2	0|1	1	0.5	2	0|0|0|1|0|0|0|0	0	0	0	0	0	-1.43	4	0.62
R6	MYCBP	MYCBP	0|1	1	0.5	2	0|1|0|0|0|0|0|0	0	0	0	0	0	-1.43	4	0.62
R6	MRPL22	MRPL22	0|1	1	0.5	2	0|0|0|0|0|0|0|0	0	0	0	0	0	-1.34	5	0.62
R6	GAPDH	GAPDH	34|35	69	34.5	2	319|852|28|26|31|91|8|17	0	0	0	0	0	-631.91	0.2	0.62
R6	COPG1	COPG1	12|11	23	11.5	2	15|6|0|0|1|0|0|0	0.81	0.83	0.81	0.83	0.81	1.34	4.18	0.05
R6	ZFP91	ZFP91	0|1	1	0.5	2	0|0|0|0|0|0|0|0	0	0	0	0	0	-1.34	5	0.62
R6	SEC16A	SEC16A	7|18	25	12.5	2	3|11|0|1|5|4|4|2	0.49	0.96	0.49	0.96	0.49	-3.98	3.33	0.3
R6	RICTOR	RICTOR	27|46	73	36.5	2	4|6|0|33|0|19|0|0	0.76	0.95	0.76	0.95	0.76	0.24	4.71	0.07
R6	SRSF5	SRSF5	0|2	2	1	2	0|0|0|2|13|0|0|6	0	0	0	0	0	-10.58	0.38	0.62
R6	SRSF7	SRSF7	4|4	8	4	2	1|0|8|5|21|0|2|26	0	0	0	0	0	-22.58	0.51	0.62
R6	SRSF6	SRSF6	1|5	6	3	2	1|0|6|10|18|0|0|20	0	0	0	0	0	-25.69	0.44	0.62
R6	SRSF1	SRSF1	0|2	2	1	2	0|0|12|15|44|0|0|30	0	0	0	0	0	-54.12	0.08	0.62
R6	USP48	USP48	1|0	1	0.5	2	0|0|0|0|0|0|0|0	0	0	0	0	0	-1.34	5	0.62
R6	SRSF3	SRSF3	0|2	2	1	2	1|2|4|9|36|1|3|31	0	0	0	0	0	-46.43	0.09	0.62
R6	SRSF2	SRSF2	0|2	2	1	2	0|0|4|4|11|0|1|5	0	0	0	0	0	-12.8	0.32	0.62
R6	SRSF9	SRSF9	0|1	1	0.5	2	0|0|1|5|13|0|0|9	0	0	0	0	0	-14.33	0.14	0.62
R6	DNAJB11	DNAJB11	3|4	7	3.5	2	0|5|0|1|0|0|0|0	0.74	0.79	0.74	0.79	0.74	0.78	4.67	0.07
R6	PPP6C	PPP6C	4|4	8	4	2	5|11|0|2|6|4|0|1	0	0	0	0	0	-7.27	1.1	0.57
R6	CANX	CANX	5|4	9	4.5	2	0|0|2|1|0|0|0|0	0.97	0.99	0.97	0.99	0.97	3.08	12	0.01
R6	RPL10A	RPL10A	9|8	17	8.5	2	12|8|6|14|21|1|0|29	0	0	0	0	0	-28.79	0.75	0.62
R6	CDK2	CDK2	1|1	2	1	2	1|1|0|0|0|0|0|0	0	0	0	0	0	-0.27	4	0.62
R6	CDK5	CDK5	2|0	2	1	2	0|0|0|0|0|0|0|0	0.48	0.96	0.48	0.96	0.48	-1.34	10	0.31
R6	CISD1	CISD1	1|3	4	2	2	0|0|0|2|0|0|0|0	0.46	0.92	0.46	0.92	0.46	0.12	8	0.37
R6	CLNS1A	CLNS1A	1|1	2	1	2	1|1|0|0|3|0|2|1	0	0	0	0	0	-3.01	1	0.62
R6	KPRP	KPRP	23|4	27	13.5	2	2|0|14|9|5|0|0|0	0.47	0.95	0.47	0.95	0.47	-7.38	3.6	0.35
R6	BCL9L	BCL9L	0|2	2	1	2	3|7|0|1|0|8|0|0	0	0	0	0	0	-9.67	0.42	0.62
R6	ASUN	ASUN	2|0	2	1	2	0|0|0|0|0|0|0|0	0.48	0.96	0.48	0.96	0.48	-1.34	10	0.31
R6	ECM29	ECM29	0|3	3	1.5	2	2|0|0|0|1|0|0|0	0.44	0.87	0.44	0.87	0.44	-2.36	4	0.37
R6	SLC3A2	SLC3A2	13|14	27	13.5	2	0|0|0|4|4|0|1|4	0.99	0.99	0.99	0.99	0.99	4.24	8.31	0
R6	BAG2	BAG2	5|7	12	6	2	8|9|0|2|15|1|0|3	0	0	0	0	0	-9.56	1.26	0.57
R6	BAG6	BAG6	1|0	1	0.5	2	22|25|0|0|0|10|0|0	0	0	0	0	0	-29.76	0.07	0.62
R6	COL4A1	COL4A1	0|4	4	2	2	0|0|1|0|0|0|0|0	0.5	1	0.5	1	0.5	-1.43	16	0.26
R6	CIAPIN1	CIAPIN1	0|2	2	1	2	7|16|0|0|1|0|2|0	0	0	0	0	0	-13.01	0.31	0.62
R6	MYO1E	MYO1E	1|1	2	1	2	0|0|0|0|3|0|2|1	0	0	0	0	0	-1.84	1.33	0.62
R6	MYO1C	MYO1C	0|4	4	2	2	0|0|0|6|6|0|0|3	0.1	0.2	0.1	0.2	0.1	-7.91	1.07	0.49
R6	RPS7	RPS7	0|1	1	0.5	2	16|8|2|3|21|3|0|13	0	0	0	0	0	-35.17	0.06	0.62
R6	RPS6	RPS6	2|3	5	2.5	2	13|11|4|2|17|0|0|14	0	0	0	0	0	-26.34	0.33	0.62
R6	RPS5	RPS5	3|6	9	4.5	2	5|10|1|5|21|1|0|14	0	0	0	0	0	-21.8	0.63	0.62
R6	RPS3	RPS3	10|9	19	9.5	2	25|21|9|14|28|7|2|28	0	0	0	0	0	-47.86	0.57	0.62
R6	RPS2	RPS2	5|11	16	8	2	19|17|8|8|18|9|0|12	0	0	0	0	0	-34.98	0.7	0.62
R6	VDAC3	VDAC3	6|1	7	3.5	2	2|0|0|0|1|0|0|0	0.5	1	0.5	1	0.5	-0.58	9.33	0.27
R6	VDAC2	VDAC2	6|11	17	8.5	2	5|1|5|0|5|0|3|3	0.52	0.92	0.52	0.92	0.52	-2.14	3.09	0.15
R6	VDAC1	VDAC1	5|4	9	4.5	2	2|1|2|2|0|0|0|0	0.89	0.95	0.89	0.95	0.89	1.55	5.14	0.04
R6	C2ORF47	C2ORF47	2|4	6	3	2	0|0|0|2|2|0|0|0	0.73	0.9	0.73	0.9	0.73	0.25	6	0.08
R6	RPS9	RPS9	6|9	15	7.5	2	14|13|5|11|22|2|0|21	0	0	0	0	0	-31.15	0.68	0.62
R6	RPS8	RPS8	10|7	17	8.5	2	18|24|20|12|30|1|0|27	0	0	0	0	0	-50.93	0.52	0.62
R6	CTPS1	CTPS1	7|10	17	8.5	2	13|19|0|2|26|16|1|8	0	0	0	0	0	-27.75	0.8	0.62
R6	NUFIP2	NUFIP2	0|4	4	2	2	4|3|0|2|3|13|1|0	0	0	0	0	0	-13.3	0.62	0.56
R6	PSMA2	PSMA2	1|0	1	0.5	2	2|11|0|0|2|0|0|0	0	0	0	0	0	-7.71	0.27	0.62
R6	TMEM201	TMEM201	1|5	6	3	2	0|0|0|10|4|0|0|3	0.14	0.28	0.14	0.28	0.14	-6.22	1.41	0.47
R6	PSMA1	PSMA1	9|2	11	5.5	2	4|6|0|0|3|0|0|2	0.44	0.87	0.44	0.87	0.44	-4.17	2.93	0.37
R6	PSMA7	PSMA7	5|4	9	4.5	2	5|4|0|0|7|2|0|0	0.12	0.18	0.12	0.18	0.12	-2.62	2	0.48
R6	PSMA4	PSMA4	2|0	2	1	2	4|6|0|0|3|0|0|0	0.02	0.04	0.02	0.04	0.02	-6.81	0.62	0.53
R6	ZNF106	ZNF106	0|1	1	0.5	2	0|0|0|0|0|0|0|0	0	0	0	0	0	-1.34	5	0.62
R6	CAPN2	CAPN2	1|1	2	1	2	20|7|0|0|2|3|3|0	0	0	0	0	0	-15.04	0.23	0.62
R6	SRC	SRC	1|0	1	0.5	2	0|0|0|0|0|0|0|0	0	0	0	0	0	-1.34	5	0.62
R6	ZNF326	ZNF326	0|2	2	1	2	0|0|0|9|22|0|0|9	0	0	0	0	0	-20.46	0.2	0.62
R6	SEC23A	SEC23A	2|5	7	3.5	2	3|2|0|0|0|0|0|0	0.7	0.9	0.7	0.9	0.7	0.03	5.6	0.09
R6	XP32	XP32	2|2	4	2	2	1|0|3|2|0|0|0|0	0.38	0.38	0.38	0.38	0.38	-0.48	2.67	0.4
R6	SRI	SRI	0|1	1	0.5	2	4|6|0|0|1|0|1|0	0	0	0	0	0	-6.25	0.33	0.62
R6	LGALS3	LGALS3	7|4	11	5.5	2	5|0|4|0|0|0|0|1	0.71	0.85	0.71	0.85	0.71	0.25	4.4	0.09
R6	LGALS1	LGALS1	3|7	10	5	2	9|8|8|5|10|11|6|2	0	0	0	0	0	-23.75	0.68	0.62
R6	LGALS7	LGALS7	31|0	31	15.5	2	0|0|2|0|0|0|0|0	0.5	1	0.5	1	0.5	-1.93	62	0.18
R6	FSCN1	FSCN1	3|1	4	2	2	1|6|2|0|4|0|1|2	0.02	0.04	0.02	0.04	0.02	-6.19	1	0.53
R6	RPSA	RPSA	10|7	17	8.5	2	15|9|2|12|22|4|1|23	0	0	0	0	0	-29.23	0.77	0.62
R6	NUP54	NUP54	0|7	7	3.5	2	8|11|0|4|3|6|0|0	0	0.01	0	0.01	0	-16.63	0.88	0.55
R6	AGPAT2	AGPAT2	0|2	2	1	2	0|0|0|1|0|0|0|0	0.47	0.94	0.47	0.94	0.47	-1.43	8	0.35
R6	EPRS	EPRS	7|6	13	6.5	2	28|74|1|0|53|4|10|11	0	0	0	0	0	-78.01	0.29	0.62
R6	OCRL	OCRL	2|0	2	1	2	0|0|0|0|0|0|0|1	0.47	0.94	0.47	0.94	0.47	-1.43	8	0.35
R6	TMPO	TMPO	3|8	11	5.5	2	11|27|1|0|15|5|6|7	0	0	0	0	0	-29.35	0.61	0.62
R6	MCM3AP	MCM3AP	0|2	2	1	2	0|0|0|0|1|0|0|0	0.47	0.94	0.47	0.94	0.47	-1.43	8	0.35
R6	VARS	VARS	3|1	4	2	2	21|21|1|0|8|0|0|0	0	0	0	0	0	-23.31	0.31	0.62
R6	CDK9	CDK9	0|1	1	0.5	2	1|3|0|0|0|0|0|0	0	0	0	0	0	-2.9	1	0.62
R6	PSMD13	PSMD13	2|0	2	1	2	11|3|0|0|4|0|0|0	0	0	0	0	0	-8.91	0.44	0.62
R6	MPDU1	MPDU1	1|3	4	2	2	0|0|0|0|0|0|0|0	0.5	0.99	0.5	0.99	0.5	1.17	20	0.27
R6	NIP7	NIP7	1|0	1	0.5	2	1|0|0|3|10|0|0|9	0	0	0	0	0	-11.87	0.17	0.62
R6	GCDH	GCDH	3|2	5	2.5	2	0|0|0|4|0|0|0|0	0.73	0.8	0.73	0.8	0.73	0.69	5	0.08
R6	RPL29	RPL29	2|0	2	1	2	3|3|7|2|8|0|1|8	0	0	0	0	0	-16.87	0.25	0.62
R6	RPL28	RPL28	1|4	5	2.5	2	8|3|1|4|8|0|1|12	0	0	0	0	0	-16.59	0.54	0.62
R6	RPL24	RPL24	4|3	7	3.5	2	7|6|5|5|12|3|1|9	0	0	0	0	0	-18	0.58	0.62
R6	RPL27	RPL27	4|5	9	4.5	2	12|10|5|8|24|0|0|30	0	0	0	0	0	-35.65	0.4	0.62
R6	MRTO4	MRTO4	0|2	2	1	2	8|1|0|2|30|0|0|24	0	0	0	0	0	-34.14	0.12	0.62
R6	RPL21	RPL21	3|5	8	4	2	7|4|4|4|14|0|0|9	0	0	0	0	0	-14.75	0.76	0.62
R6	RPL23	RPL23	7|13	20	10	2	17|12|3|9|28|10|0|21	0	0	0	0	0	-35.06	0.8	0.61
R6	RPL22	RPL22	5|4	9	4.5	2	6|5|4|4|16|1|0|13	0	0	0	0	0	-16.18	0.73	0.62
R6	PRRC2B	PRRC2B	17|40	57	28.5	2	17|6|0|17|1|17|0|0	0.49	0.96	0.49	0.96	0.49	-4.3	3.93	0.3
R6	P4HB	P4HB	10|2	12	6	2	0|0|0|1|0|0|5|0	0.74	0.98	0.74	0.98	0.74	-0.01	8	0.08
R6	MID1IP1	MID1IP1	9|2	11	5.5	2	0|0|0|0|15|0|0|0	0.45	0.86	0.45	0.86	0.45	-3.31	2.93	0.37
R6	MRPS2	MRPS2	0|1	1	0.5	2	0|0|0|0|0|0|0|0	0	0	0	0	0	-1.34	5	0.62
R6	CDCA8	CDCA8	0|2	2	1	2	0|0|0|4|8|0|0|7	0	0	0	0	0	-9.63	0.42	0.62
R6	ANKLE2	ANKLE2	0|1	1	0.5	2	0|0|0|0|0|0|0|0	0	0	0	0	0	-1.34	5	0.62
R6	PPP1CB	PPP1CB	3|4	7	3.5	2	4|7|0|0|14|0|0|14	0	0	0	0	0	-13.16	0.72	0.62
R6	PPP1CC	PPP1CC	0|1	1	0.5	2	0|0|0|0|4|0|0|1	0	0	0	0	0	-3.44	0.8	0.62
R6	PPP6R1	PPP6R1	0|1	1	0.5	2	0|0|0|0|0|1|0|0	0	0	0	0	0	-1.43	4	0.62
R6	ATXN2	ATXN2	0|1	1	0.5	2	1|6|0|0|0|2|0|0	0	0	0	0	0	-4.41	0.44	0.62
R6	SRRM2	SRRM2	4|7	11	5.5	2	7|3|19|22|80|0|5|53	0	0	0	0	0	-87.96	0.23	0.62
R6	DDHD1	DDHD1	1|1	2	1	2	10|14|0|0|0|0|0|0	0	0	0	0	0	-9.3	0.33	0.62
R6	KANK2	KANK2	0|5	5	2.5	2	2|23|0|1|0|0|0|0	0.01	0.02	0.01	0.02	0.01	-12.68	0.77	0.53
R6	SEC61A1	SEC61A1	9|9	18	9	2	0|0|0|8|1|0|0|0	0.92	0.92	0.92	0.92	0.92	2.47	8	0.03
R6	PTGS2	PTGS2	3|4	7	3.5	2	0|0|0|1|5|0|18|1	0	0.01	0	0.01	0	-6.43	1.12	0.55
R6	KLK10	KLK10	8|1	9	4.5	2	0|0|0|0|0|0|0|0	0.5	1	0.5	1	0.5	1.17	45	0.2
R6	ARCN1	ARCN1	2|7	9	4.5	2	5|5|0|0|1|0|0|0	0.46	0.83	0.46	0.83	0.46	-2.19	3.27	0.36
R6	SRP9	SRP9	1|1	2	1	2	4|1|1|0|4|1|0|2	0	0	0	0	0	-5.16	0.62	0.62
R6	HEATR1	HEATR1	0|2	2	1	2	1|0|0|14|57|0|0|47	0	0	0	0	0	-63.91	0.07	0.62
R6	PFKP	PFKP	8|12	20	10	2	29|14|0|7|4|26|4|1	0	0	0	0	0	-25.86	0.94	0.61
R6	NCAPH2	NCAPH2	0|1	1	0.5	2	0|0|0|0|3|0|0|0	0	0	0	0	0	-2.45	1.33	0.62
R6	ALLC	ALLC	1|0	1	0.5	2	0|0|0|0|0|0|0|0	0	0	0	0	0	-1.34	5	0.62
R6	SLC39A14	SLC39A14	1|0	1	0.5	2	0|0|0|0|0|0|0|0	0	0	0	0	0	-1.34	5	0.62
R6	SERPINB5	SERPINB5	12|0	12	6	2	0|0|0|0|0|0|0|0	0.5	1	0.5	1	0.5	-1.34	60	0.19
R6	MED12	MED12	1|2	3	1.5	2	0|0|0|0|1|0|0|0	0.47	0.94	0.47	0.94	0.47	0.86	12	0.35
R6	HSP90AB1	HSP90AB1	31|26	57	28.5	2	182|126|20|17|39|25|18|18	0	0	0	0	0	-166.26	0.51	0.62
R6	SAP18	SAP18	0|1	1	0.5	2	0|0|0|1|16|0|0|14	0	0	0	0	0	-15.83	0.13	0.62
R6	ATAD3A	ATAD3A	14|25	39	19.5	2	0|0|0|29|13|0|0|2	0.5	0.89	0.5	0.89	0.5	-2.01	3.55	0.16
R6	VAPB	VAPB	0|1	1	0.5	2	0|0|0|0|0|0|0|0	0	0	0	0	0	-1.34	5	0.62
R6	PPIB	PPIB	2|0	2	1	2	0|0|6|0|0|0|0|0	0.28	0.55	0.28	0.55	0.28	-4.05	1.33	0.43
R6	UBR2	UBR2	2|2	4	2	2	5|6|0|0|7|0|3|3	0	0	0	0	0	-8.16	0.67	0.62
R6	UBR1	UBR1	1|0	1	0.5	2	0|0|0|0|0|0|0|0	0	0	0	0	0	-1.34	5	0.62
R6	PA2G4	PA2G4	1|0	1	0.5	2	4|0|1|0|0|0|0|0	0	0	0	0	0	-3.44	0.8	0.62
R6	UBR5	UBR5	15|42	57	28.5	2	13|21|0|18|0|4|1|0	0.48	0.96	0.48	0.96	0.48	-5.53	4	0.31
R6	UBR4	UBR4	2|4	6	3	2	49|83|0|0|3|84|0|0	0	0	0	0	0	-110.88	0.11	0.62
R6	SRPR	SRPR	0|2	2	1	2	0|0|0|0|0|0|1|0	0.47	0.94	0.47	0.94	0.47	-1.43	8	0.35
R6	EIF4G2	EIF4G2	3|3	6	3	2	35|22|0|1|0|42|0|0	0	0	0	0	0	-43.47	0.24	0.62
R6	EEF1G	EEF1G	20|14	34	17	2	30|28|11|5|24|8|22|15	0	0	0	0	0	-43.24	0.95	0.62
R6	GFPT1	GFPT1	5|9	14	7	2	8|20|0|0|18|12|0|3	0	0	0	0	0	-19.9	0.92	0.6
R6	GOLGA8A	GOLGA8A	0|2	2	1	2	4|3|0|0|0|2|0|0	0.09	0.17	0.09	0.17	0.09	-4.64	0.89	0.49
R6	EIF4G1	EIF4G1	1|5	6	3	2	48|23|1|0|7|4|5|1	0	0	0	0	0	-43.5	0.27	0.62
R6	RASSF8	RASSF8	1|0	1	0.5	2	0|0|0|0|0|0|0|0	0	0	0	0	0	-1.34	5	0.62
R6	RPL8	RPL8	3|3	6	3	2	7|14|6|5|19|2|0|18	0	0	0	0	0	-29.13	0.34	0.62
R6	RPL9	RPL9	3|5	8	4	2	10|3|1|10|22|0|0|17	0	0	0	0	0	-24.86	0.51	0.62
R6	RPL4	RPL4	6|13	19	9.5	2	26|30|15|16|52|0|4|48	0	0	0	0	0	-83.68	0.4	0.62
R6	RPL5	RPL5	8|9	17	8.5	2	5|12|4|8|30|0|0|24	0	0	0	0	0	-24.91	0.82	0.62
R6	CD151	CD151	0|1	1	0.5	2	0|0|0|0|0|0|0|0	0	0	0	0	0	-1.34	5	0.62
R6	MT-CO2	MT-CO2	0|1	1	0.5	2	0|0|0|0|0|0|0|0	0	0	0	0	0	-1.34	5	0.62
R6	LUC7L	LUC7L	0|1	1	0.5	2	1|0|0|0|1|1|1|0	0	0	0	0	0	-2.78	1	0.62
R6	NCKAP1	NCKAP1	5|3	8	4	2	6|9|0|0|6|0|0|1	0.03	0.05	0.03	0.05	0.03	-5.51	1.45	0.52
R6	CHD6	CHD6	1|5	6	3	2	4|1|0|5|2|1|0|1	0.22	0.43	0.22	0.43	0.22	-5.58	1.71	0.45
R6	SCD	SCD	2|2	4	2	2	0|0|0|2|0|0|0|0	0.8	0.8	0.8	0.8	0.8	1.38	8	0.06
R6	PUM2	PUM2	2|9	11	5.5	2	20|1|0|6|0|1|0|0	0.14	0.28	0.14	0.28	0.14	-9.39	1.57	0.47
R6	FLYWCH2	FLYWCH2	1|2	3	1.5	2	1|1|2|0|2|1|1|2	0.04	0.08	0.04	0.08	0.04	-3.87	1.2	0.51
R6	TTC1	TTC1	0|5	5	2.5	2	1|1|0|0|0|2|2|0	0.49	0.98	0.49	0.98	0.49	-3.62	3.33	0.3
R6	RCN2	RCN2	1|2	3	1.5	2	0|2|0|2|1|0|0|0	0.22	0.45	0.22	0.45	0.22	-1.56	2.4	0.45
R6	RCN1	RCN1	2|6	8	4	2	0|0|2|10|0|0|13|1	0.02	0.04	0.02	0.04	0.02	-8.61	1.23	0.53
R6	RPL39P5	RPL39P5	1|1	2	1	2	0|1|3|0|2|0|0|1	0	0	0	0	0	-2.43	1.14	0.62
R6	QIL1	QIL1	0|1	1	0.5	2	0|0|0|1|0|0|0|0	0	0	0	0	0	-1.43	4	0.62
R6	POLR2A	POLR2A	0|1	1	0.5	2	0|1|0|10|51|0|0|30	0	0	0	0	0	-48.91	0.04	0.62
R6	DYNC1LI1	DYNC1LI1	1|1	2	1	2	5|0|0|0|0|0|0|0	0	0	0	0	0	-0.75	1.6	0.62
R6	RHOA	RHOA	2|4	6	3	2	4|0|1|0|1|0|3|0	0.39	0.61	0.39	0.61	0.39	-1.63	2.67	0.4
R6	PSME1	PSME1	10|7	17	8.5	2	15|12|0|0|7|0|0|1	0.04	0.07	0.04	0.07	0.04	-5.44	1.94	0.51
R6	RHOF	RHOF	0|2	2	1	2	0|0|0|0|0|0|0|0	0.48	0.96	0.48	0.96	0.48	-1.34	10	0.31
R6	PBK	PBK	0|2	2	1	2	7|7|0|0|0|0|1|0	0.01	0.02	0.01	0.02	0.01	-7.82	0.53	0.54
R6	USP54	USP54	1|13	14	7	2	0|15|0|1|0|0|0|0	0.46	0.91	0.46	0.91	0.46	-5.26	3.5	0.37
R6	CPT1A	CPT1A	8|10	18	9	2	0|0|1|5|2|0|0|0	0.95	0.97	0.95	0.97	0.95	2.61	9	0.02
R6	AGO2	AGO2	1|8	9	4.5	2	5|1|0|11|0|1|0|0	0.34	0.69	0.34	0.69	0.34	-6.69	2	0.41
R6	KDM1A	KDM1A	12|25	37	18.5	2	6|28|0|16|6|5|0|1	0.18	0.35	0.18	0.35	0.18	-10.23	2.39	0.46
R6	LAP3	LAP3	10|0	10	5	2	0|0|0|0|0|0|0|0	0.5	1	0.5	1	0.5	-1.34	50	0.19
R6	FAM120A	FAM120A	6|11	17	8.5	2	11|7|0|13|11|2|4|3	0	0	0	0	0	-14.15	1.33	0.58
R6	DSG1	DSG1	13|3	16	8	2	1|0|15|13|2|1|2|1	0.19	0.38	0.19	0.38	0.19	-11.16	1.83	0.45
R6	NCOR1	NCOR1	2|7	9	4.5	2	1|0|0|6|0|1|0|0	0.6	0.89	0.6	0.89	0.6	-0.8	4.5	0.12
R6	RPL6	RPL6	12|14	26	13	2	19|17|21|18|53|5|3|49	0	0	0	0	0	-66.53	0.56	0.62
R6	GPN3	GPN3	1|0	1	0.5	2	0|0|0|0|0|0|0|0	0	0	0	0	0	-1.34	5	0.62
R6	GPN1	GPN1	0|1	1	0.5	2	1|2|0|0|0|0|0|0	0	0	0	0	0	-2.36	1.33	0.62
R6	RPL7	RPL7	7|14	21	10.5	2	23|30|8|12|37|2|1|43	0	0	0	0	0	-62.91	0.54	0.62
R6	PTPMT1	PTPMT1	0|3	3	1.5	2	0|1|0|0|0|2|0|0	0.44	0.87	0.44	0.87	0.44	-2.36	4	0.37
R6	RAP2C	RAP2C	0|1	1	0.5	2	0|0|0|0|0|0|0|0	0	0	0	0	0	-1.34	5	0.62
R6	NSA2	NSA2	0|2	2	1	2	0|0|0|2|14|0|0|12	0	0	0	0	0	-14.18	0.29	0.62
R6	DDX21	DDX21	14|37	51	25.5	2	21|5|5|28|143|0|0|142	0	0	0	0	0	-142.21	0.59	0.62
R6	RPL3	RPL3	1|6	7	3.5	2	17|8|4|9|38|0|0|42	0	0	0	0	0	-59.59	0.24	0.62
R6	HIST1H1E	HIST1H1E	14|14	28	14	2	21|19|65|36|95|5|28|103	0	0	0	0	0	-157.41	0.3	0.62
R6	HIST1H1B	HIST1H1B	12|12	24	12	2	0|0|26|16|51|0|9|75	0	0	0	0	0	-62.15	0.54	0.62
R6	HIST1H1C	HIST1H1C	3|2	5	2.5	2	4|4|7|4|23|2|4|19	0	0	0	0	0	-29.34	0.3	0.62
R6	TACC1	TACC1	1|0	1	0.5	2	0|0|0|0|0|0|0|0	0	0	0	0	0	-1.34	5	0.62
R6	ABCF1	ABCF1	0|1	1	0.5	2	7|0|2|0|3|0|1|2	0	0	0	0	0	-7.99	0.27	0.62
R6	CARM1	CARM1	0|7	7	3.5	2	12|19|0|0|5|2|0|0	0	0	0	0	0	-19.65	0.74	0.57
R6	PSMB6	PSMB6	1|1	2	1	2	2|4|0|0|1|0|0|0	0	0	0	0	0	-2.15	1.14	0.62
R6	PSMB3	PSMB3	1|0	1	0.5	2	1|0|0|0|0|1|0|0	0	0	0	0	0	-1.88	2	0.62
R6	PSMB2	PSMB2	3|4	7	3.5	2	2|3|0|4|0|0|0|0	0.5	0.61	0.5	0.61	0.5	-0.41	3.11	0.15
R6	PSMB1	PSMB1	9|8	17	8.5	2	14|21|1|2|1|4|0|0	0	0	0	0	0	-7.33	1.58	0.56
R6	KIF20A	KIF20A	0|4	4	2	2	0|0|0|5|17|0|0|6	0	0	0	0	0	-14.17	0.57	0.57
R6	MKI67	MKI67	1|3	4	2	2	7|0|0|27|122|0|2|101	0	0	0	0	0	-136.97	0.06	0.62
R6	TALDO1	TALDO1	1|0	1	0.5	2	0|0|0|0|0|0|0|0	0	0	0	0	0	-1.34	5	0.62
R6	ANKHD1	ANKHD1	19|46	65	32.5	2	1|1|0|40|4|1|2|0	0.7	0.96	0.7	0.96	0.7	-0.3	5.31	0.1
R6	E7ES33	2024-09-07	6|3	9	4.5	2	3|10|1|0|5|1|0|0	0.12	0.24	0.12	0.24	0.12	-4.6	1.8	0.47
R6	PRPF19	PRPF19	3|8	11	5.5	2	13|10|1|5|41|3|0|29	0	0	0	0	0	-44.74	0.43	0.62
R6	HADHA	HADHA	5|7	12	6	2	0|0|0|4|2|0|0|0	0.9	0.94	0.9	0.94	0.9	1.81	8	0.03
R6	GOLGB1	GOLGB1	1|3	4	2	2	0|1|0|0|0|0|0|0	0.5	0.99	0.5	0.99	0.5	0.86	16	0.29
R6	CEP95	CEP95	0|1	1	0.5	2	0|8|0|0|0|0|0|0	0	0	0	0	0	-3.44	0.5	0.62
R6	GATAD2B	GATAD2B	0|2	2	1	2	0|0|0|0|0|1|0|0	0.47	0.94	0.47	0.94	0.47	-1.43	8	0.35
R6	HOOK3	HOOK3	0|1	1	0.5	2	0|0|0|0|0|0|0|0	0	0	0	0	0	-1.34	5	0.62
R6	NUP160	NUP160	1|3	4	2	2	5|0|0|0|36|0|0|27	0	0	0	0	0	-32.16	0.24	0.62
R6	HOOK1	HOOK1	1|0	1	0.5	2	0|0|0|0|0|0|0|0	0	0	0	0	0	-1.34	5	0.62
R6	ESD	ESD	1|0	1	0.5	2	0|1|0|0|0|0|0|0	0	0	0	0	0	-1.43	4	0.62
R6	TMEM165	TMEM165	0|1	1	0.5	2	0|1|0|1|0|0|0|0	0	0	0	0	0	-1.88	2	0.62
R6	LRRC59	LRRC59	1|0	1	0.5	2	0|0|1|1|0|0|0|0	0	0	0	0	0	-1.88	2	0.62
R6	CHD4	CHD4	1|0	1	0.5	2	17|6|0|0|20|0|0|8	0	0	0	0	0	-26.71	0.08	0.62
R6	RPL38	RPL38	0|2	2	1	2	6|7|0|3|10|0|0|6	0	0	0	0	0	-16.7	0.25	0.62
R6	TAB1	TAB1	0|2	2	1	2	1|3|0|0|0|4|0|0	0.13	0.25	0.13	0.25	0.13	-4	1	0.47
R6	RPL35	RPL35	2|2	4	2	2	8|6|2|2|10|0|0|15	0	0	0	0	0	-17.14	0.37	0.62
R6	RPL32	RPL32	1|5	6	3	2	5|2|2|1|16|0|0|14	0	0	0	0	0	-17.67	0.6	0.62
R6	RPL30	RPL30	6|7	13	6.5	2	11|7|4|4|20|3|0|18	0	0	0	0	0	-21.12	0.78	0.62
R6	RPL31	RPL31	3|1	4	2	2	5|4|3|2|9|2|0|10	0	0	0	0	0	-15.67	0.46	0.62
R6	PCCA	PCCA	48|51	99	49.5	2	15|71|27|9|94|5|212|46	0	0	0	0	0	-141.3	0.83	0.62
R6	SDHA	SDHA	1|9	10	5	2	0|1|0|0|1|0|0|0	0.5	1	0.5	1	0.5	-0.27	20	0.2
R6	MOV10	MOV10	1|0	1	0.5	2	4|5|0|0|0|0|0|0	0	0	0	0	0	-4.41	0.44	0.62
R6	SUMO1	SUMO1	0|3	3	1.5	2	2|0|0|2|5|0|0|5	0.04	0.09	0.04	0.09	0.04	-7.46	0.86	0.51
R6	TMCO1	TMCO1	2|1	3	1.5	2	0|0|0|1|1|0|0|0	0.4	0.8	0.4	0.8	0.4	-0.27	6	0.38
R6	IGHG1	IGHG1	27|0	27	13.5	2	0|0|0|0|0|0|0|1	0.5	1	0.5	1	0.5	-1.43	108	0.16
R6	IGHG2	IGHG2	7|0	7	3.5	2	0|0|0|0|1|0|0|0	0.5	1	0.5	1	0.5	-1.43	28	0.21
R6	L1CAM	L1CAM	4|6	10	5	2	0|0|0|0|0|0|12|0	0.68	0.79	0.68	0.79	0.68	0.24	3.33	0.1
R6	ATP5A1	ATP5A1	21|7	28	14	2	6|22|6|2|7|0|0|7	0.27	0.53	0.27	0.53	0.27	-11.81	2.24	0.43
R6	SMG5	SMG5	0|1	1	0.5	2	5|11|0|0|0|7|0|0	0	0	0	0	0	-11.86	0.17	0.62
R6	SMG7	SMG7	6|11	17	8.5	2	18|23|0|3|0|17|0|0	0	0	0	0	0	-18.05	1.11	0.59
R6	SDF4	SDF4	1|7	8	4	2	0|0|0|0|0|0|0|0	0.5	1	0.5	1	0.5	1.17	40	0.2
R6	SMG1	SMG1	1|0	1	0.5	2	0|0|0|0|1|0|0|0	0	0	0	0	0	-1.43	4	0.62
R6	COMMD2	COMMD2	0|1	1	0.5	2	0|0|0|0|0|0|0|0	0	0	0	0	0	-1.34	5	0.62
R6	ZMYM4	ZMYM4	1|2	3	1.5	2	0|0|0|0|1|1|0|3	0.24	0.48	0.24	0.48	0.24	-1.37	2.4	0.44
R6	SLC38A2	SLC38A2	0|1	1	0.5	2	0|0|0|0|0|0|0|0	0	0	0	0	0	-1.34	5	0.62
R6	PCBP1	PCBP1	6|8	14	7	2	15|25|6|11|23|10|21|19	0	0	0	0	0	-52.66	0.43	0.62
R6	BCAT1	BCAT1	0|1	1	0.5	2	0|0|0|0|0|0|0|0	0	0	0	0	0	-1.34	5	0.62
R6	PPP4R1	PPP4R1	0|1	1	0.5	2	1|0|0|0|0|0|0|0	0	0	0	0	0	-1.43	4	0.62
R6	OSBPL8	OSBPL8	1|0	1	0.5	2	0|0|0|0|0|0|0|0	0	0	0	0	0	-1.34	5	0.62
R6	OSBPL9	OSBPL9	10|8	18	9	2	0|5|0|0|1|0|0|0	0.96	0.98	0.96	0.98	0.96	2.99	12	0.01
R6	UBE4B	UBE4B	0|1	1	0.5	2	0|0|0|1|0|0|0|0	0	0	0	0	0	-1.43	4	0.62
R6	AKAP1	AKAP1	0|1	1	0.5	2	0|0|0|0|1|0|0|0	0	0	0	0	0	-1.43	4	0.62
R6	UCKL1	UCKL1	1|0	1	0.5	2	0|1|0|0|0|0|0|0	0	0	0	0	0	-1.43	4	0.62
R6	TUBB4B	TUBB4B	118|124	242	121	2	257|592|39|84|113|272|26|77	0	0	0	0	0	-482.57	0.66	0.62
R6	TUBB4A	TUBB4A	4|3	7	3.5	2	22|26|0|2|2|8|0|2	0	0	0	0	0	-24.12	0.45	0.62
R6	AKAP8	AKAP8	4|7	11	5.5	2	3|16|0|5|7|0|0|1	0.01	0.01	0.01	0.01	0.01	-8.28	1.38	0.54
R6	ABI1	ABI1	0|1	1	0.5	2	0|3|0|0|0|1|0|0	0	0	0	0	0	-2.9	1	0.62
R6	YBX1	YBX1	3|7	10	5	2	4|6|5|11|13|1|1|9	0	0	0	0	0	-18.78	0.8	0.59
R6	YBX3	YBX3	0|1	1	0.5	2	0|0|0|1|2|0|0|0	0	0	0	0	0	-2.36	1.33	0.62
R6	BDH1	BDH1	0|2	2	1	2	0|0|0|1|0|0|0|0	0.47	0.94	0.47	0.94	0.47	-1.43	8	0.35
R6	G6PD	G6PD	18|13	31	15.5	2	17|21|5|0|41|16|21|14	0	0	0	0	0	-40.9	0.92	0.61
R6	RRP1B	RRP1B	0|1	1	0.5	2	0|0|0|0|33|0|0|19	0	0	0	0	0	-26.86	0.08	0.62
R6	RPS17L	RPS17L	3|1	4	2	2	4|7|2|5|11|0|0|6	0	0	0	0	0	-15.6	0.46	0.62
R6	RAB7A	RAB7A	3|4	7	3.5	2	3|0|0|0|3|0|1|0	0.64	0.73	0.64	0.73	0.64	0.23	4	0.11
R6	HSP90B1	HSP90B1	4|2	6	3	2	4|0|2|3|0|0|6|1	0.06	0.12	0.06	0.12	0.06	-4.7	1.5	0.5
R6	STIP1	STIP1	2|5	7	3.5	2	16|5|6|0|3|5|2|0	0	0	0	0	0	-14.17	0.76	0.58
R6	WDR43	WDR43	0|3	3	1.5	2	2|0|0|5|32|0|0|24	0	0	0	0	0	-33.09	0.19	0.62
R6	ARPC3	ARPC3	4|1	5	2.5	2	1|0|1|2|2|1|0|1	0.37	0.73	0.37	0.73	0.37	-2.97	2.5	0.4
R6	ZIC2	ZIC2	1|2	3	1.5	2	0|0|0|0|0|0|0|0	0.48	0.96	0.48	0.96	0.48	1.17	15	0.31
R6	CNP	CNP	0|1	1	0.5	2	2|0|0|0|0|0|0|0	0	0	0	0	0	-1.93	2	0.62
R6	UCK2	UCK2	0|1	1	0.5	2	5|0|0|0|2|0|0|1	0	0	0	0	0	-3.9	0.5	0.62
R6	SENP3	SENP3	0|2	2	1	2	0|0|0|0|3|0|0|6	0.12	0.23	0.12	0.23	0.12	-4.35	0.89	0.48
R6	SENP1	SENP1	0|2	2	1	2	0|0|0|0|1|0|0|0	0.47	0.94	0.47	0.94	0.47	-1.43	8	0.35
R6	ARPC5	ARPC5	1|0	1	0.5	2	0|0|0|1|2|0|0|2	0	0	0	0	0	-3.25	0.8	0.62
R6	GLRX	GLRX	4|0	4	2	2	0|0|0|0|0|0|0|0	0.5	1	0.5	1	0.5	-1.34	20	0.25
R6	POLR2E	POLR2E	1|3	4	2	2	1|0|0|3|7|0|0|4	0.03	0.07	0.03	0.07	0.03	-5.91	1.07	0.52
R6	DNAJC7	DNAJC7	0|2	2	1	2	18|7|0|0|1|4|0|0	0	0	0	0	0	-15.32	0.27	0.62
R6	MAGOHB	MAGOHB	2|3	5	2.5	2	5|0|0|1|17|0|0|10	0	0	0	0	0	-11.83	0.61	0.62
R6	LIN7C	LIN7C	0|1	1	0.5	2	0|0|0|0|2|0|0|0	0	0	0	0	0	-1.93	2	0.62
R6	RING1	RING1	5|12	17	8.5	2	1|1|0|3|3|0|0|0	0.91	1	0.91	1	0.91	1.52	8.5	0.03
R6	TTC31	TTC31	0|2	2	1	2	0|0|0|1|2|0|0|0	0.33	0.67	0.33	0.67	0.33	-2.36	2.67	0.41
R6	TTC34	TTC34	0|2	2	1	2	1|1|0|1|0|0|1|0	0.27	0.54	0.27	0.54	0.27	-2.78	2	0.43
R6	RRP12	RRP12	3|8	11	5.5	2	2|1|0|15|38|0|0|32	0	0	0	0	0	-37.17	0.5	0.62
R6	CDC42	CDC42	2|1	3	1.5	2	0|0|0|0|0|0|1|0	0.47	0.94	0.47	0.94	0.47	0.86	12	0.35
R6	PARK7	PARK7	2|1	3	1.5	2	5|3|1|2|7|3|0|0	0	0	0	0	0	-8.75	0.57	0.62
R6	PSME3	PSME3	2|2	4	2	2	19|16|0|0|16|1|4|7	0	0	0	0	0	-27.29	0.25	0.62
R6	POLR2B	POLR2B	1|4	5	2.5	2	16|39|0|4|42|0|0|38	0	0	0	0	0	-71.05	0.14	0.62
R6	RAP1A	RAP1A	1|1	2	1	2	4|1|0|0|0|0|0|0	0	0	0	0	0	-1.02	1.6	0.62
R6	PRKDC	PRKDC	51|81	132	66	2	73|12|0|50|45|0|2|3	0.05	0.09	0.05	0.09	0.05	-17.67	2.85	0.51
R6	PTGES	PTGES	0|3	3	1.5	2	0|0|2|0|1|0|0|0	0.44	0.87	0.44	0.87	0.44	-2.36	4	0.37
R6	CDIPT	CDIPT	3|2	5	2.5	2	0|0|0|1|0|0|0|0	0.97	0.99	0.97	0.99	0.97	2.81	20	0.01
R6	NCOA3	NCOA3	12|17	29	14.5	2	6|28|3|11|0|11|0|1	0	0.01	0	0.01	0	-9.47	1.93	0.55
R6	RPL23A	RPL23A	1|4	5	2.5	2	5|5|3|7|18|3|0|17	0	0	0	0	0	-27.43	0.34	0.62
R6	NCOA4	NCOA4	1|0	1	0.5	2	1|3|0|0|0|0|0|0	0	0	0	0	0	-2.9	1	0.62
R6	NT5C3A	NT5C3A	4|0	4	2	2	0|0|0|0|0|0|0|0	0.5	1	0.5	1	0.5	-1.34	20	0.25
R6	POLR2H	POLR2H	0|1	1	0.5	2	2|4|0|1|6|0|0|5	0	0	0	0	0	-9.35	0.22	0.62
R6	ACAT2	ACAT2	1|0	1	0.5	2	5|0|0|0|0|0|0|0	0	0	0	0	0	-3.51	0.8	0.62
R6	EEF1A1	EEF1A1	50|43	93	46.5	2	94|152|24|32|56|103|19|35	0	0	0	0	0	-167.35	0.72	0.62
R6	SETX	SETX	1|0	1	0.5	2	3|0|0|0|0|0|0|0	0	0	0	0	0	-2.45	1.33	0.62
R6	IL1RN	IL1RN	5|0	5	2.5	2	0|0|0|0|0|0|0|0	0.5	1	0.5	1	0.5	-1.34	25	0.24
R6	CPEB2	CPEB2	1|0	1	0.5	2	0|0|0|2|0|0|0|0	0	0	0	0	0	-1.93	2	0.62
R6	TBCD	TBCD	1|1	2	1	2	2|5|0|0|0|0|1|0	0	0	0	0	0	-2.5	1	0.62
R6	ARG1	ARG1	9|0	9	4.5	2	0|1|9|5|0|0|0|0	0.42	0.83	0.42	0.83	0.42	-7.79	2.4	0.38
R6	IPO7	IPO7	3|4	7	3.5	2	7|11|0|1|12|1|4|3	0	0	0	0	0	-13.42	0.72	0.62
R6	HSPE1	HSPE1	2|0	2	1	2	0|0|7|0|0|0|0|0	0.24	0.48	0.24	0.48	0.24	-4.58	1.14	0.44
R6	SARS	SARS	1|0	1	0.5	2	1|0|0|0|0|0|0|0	0	0	0	0	0	-1.43	4	0.62
R6	NUDT16L1	NUDT16L1	1|0	1	0.5	2	0|0|0|0|6|0|0|3	0	0	0	0	0	-4.35	0.44	0.62
R6	CTTN	CTTN	3|11	14	7	2	3|3|0|0|24|3|16|10	0	0	0	0	0	-22.7	0.95	0.59
R6	ODR4	ODR4	0|2	2	1	2	0|0|0|0|0|0|0|0	0.48	0.96	0.48	0.96	0.48	-1.34	10	0.31
R6	ERH	ERH	4|3	7	3.5	2	4|5|3|4|32|1|3|23	0	0	0	0	0	-30.69	0.37	0.62
R6	EIF2S3	EIF2S3	5|6	11	5.5	2	9|6|2|0|4|5|1|0	0.01	0.02	0.01	0.02	0.01	-5.14	1.63	0.53
R6	DDX17	DDX17	2|2	4	2	2	6|4|8|9|33|1|7|24	0	0	0	0	0	-42.45	0.17	0.62
R6	NRD1	NRD1	0|1	1	0.5	2	0|10|0|0|0|0|0|0	0	0	0	0	0	-4.6	0.4	0.62
R6	CDK17	CDK17	3|4	7	3.5	2	6|0|0|4|0|0|0|0	0.49	0.59	0.49	0.59	0.49	-0.47	2.8	0.3
R6	DDX18	DDX18	0|1	1	0.5	2	3|0|0|1|36|0|0|30	0	0	0	0	0	-36.82	0.06	0.62
R6	CSE1L	CSE1L	11|15	26	13	2	18|11|3|12|22|2|14|18	0	0	0	0	0	-28.46	1.04	0.61
R6	PSMC2	PSMC2	1|4	5	2.5	2	10|8|0|0|2|2|1|0	0.01	0.01	0.01	0.01	0.01	-9.47	0.87	0.55
R6	PSMC3	PSMC3	2|5	7	3.5	2	3|1|0|1|5|9|0|1	0.05	0.1	0.05	0.1	0.05	-6.37	1.4	0.51
R6	PSMC4	PSMC4	1|4	5	2.5	2	14|6|0|0|2|2|0|0	0	0.01	0	0.01	0	-9.44	0.83	0.55
R6	TRA2B	TRA2B	0|3	3	1.5	2	0|0|2|8|36|0|1|23	0	0	0	0	0	-36.93	0.17	0.62
R6	ARFIP2	ARFIP2	2|1	3	1.5	2	0|0|0|0|0|0|0|0	0.48	0.96	0.48	0.96	0.48	1.17	15	0.31
R6	KIF18A	KIF18A	0|1	1	0.5	2	0|0|0|0|0|0|0|0	0	0	0	0	0	-1.34	5	0.62
R6	TRIP13	TRIP13	5|9	14	7	2	11|2|0|0|2|1|0|0	0.59	0.82	0.59	0.82	0.59	-0.54	3.5	0.13
R6	SEC61B	SEC61B	1|1	2	1	2	0|0|0|0|0|0|0|0	0	0	0	0	0	1.17	10	0.62
R6	GLUD1	GLUD1	16|12	28	14	2	0|6|0|10|2|0|0|0	0.91	0.94	0.91	0.94	0.91	1.97	6.22	0.03
R6	C15ORF39	C15ORF39	0|1	1	0.5	2	0|4|0|0|0|0|0|0	0	0	0	0	0	-2.98	1	0.62
R6	TFG	TFG	11|14	25	12.5	2	7|7|0|0|13|5|2|6	0.13	0.24	0.13	0.24	0.13	-3.57	2.5	0.47
R6	NUP37	NUP37	0|5	5	2.5	2	0|0|0|2|8|0|0|2	0.31	0.63	0.31	0.63	0.31	-6.09	1.67	0.42
R6	RPL17	RPL17	3|3	6	3	2	9|5|6|3|18|0|0|17	0	0	0	0	0	-22.38	0.41	0.62
R6	NCL	NCL	1|0	1	0.5	2	21|0|11|5|39|0|0|14	0	0	0	0	0	-48.09	0.04	0.62
R6	AGO3	AGO3	14|9	23	11.5	2	6|19|0|12|0|0|0|0	0.21	0.41	0.21	0.41	0.21	-3.97	2.49	0.45
R6	SLC1A5	SLC1A5	0|1	1	0.5	2	0|0|0|0|0|0|0|0	0	0	0	0	0	-1.34	5	0.62
R6	TGM1	TGM1	12|0	12	6	2	0|0|1|0|0|0|0|0	0.5	1	0.5	1	0.5	-1.43	48	0.19
R6	TGM3	TGM3	2|0	2	1	2	0|0|1|1|0|0|0|0	0.4	0.8	0.4	0.8	0.4	-1.88	4	0.38
R6	GPATCH8	GPATCH8	1|3	4	2	2	0|0|0|0|2|0|0|5	0.31	0.61	0.31	0.61	0.31	-1.92	2.29	0.42
R6	CAPN1	CAPN1	6|0	6	3	2	20|4|0|0|0|0|0|0	0.06	0.12	0.06	0.12	0.06	-11.58	1	0.5
R6	GNL3	GNL3	2|1	3	1.5	2	2|0|0|8|30|0|1|30	0	0	0	0	0	-33.94	0.17	0.62
R6	EIF3K	EIF3K	3|1	4	2	2	7|5|0|0|6|0|0|1	0.01	0.01	0.01	0.01	0.01	-7.47	0.84	0.54
R6	EIF3L	EIF3L	2|0	2	1	2	26|8|0|0|11|0|9|3	0	0	0	0	0	-29.95	0.14	0.62
R6	DYM	DYM	0|2	2	1	2	0|0|0|0|0|0|0|0	0.48	0.96	0.48	0.96	0.48	-1.34	10	0.31
R6	DHX15	DHX15	8|14	22	11	2	24|30|2|12|76|1|7|50	0	0	0	0	0	-83.91	0.44	0.62
R6	EIF3A	EIF3A	1|0	1	0.5	2	36|14|4|0|34|2|0|7	0	0	0	0	0	-51.93	0.04	0.62
R6	EIF3B	EIF3B	3|2	5	2.5	2	21|12|0|0|22|2|0|5	0	0	0	0	0	-26.58	0.32	0.62
R6	EIF3C	EIF3C	5|0	5	2.5	2	22|11|2|0|10|0|3|3	0	0	0	0	0	-26.78	0.39	0.62
R6	EIF3D	EIF3D	3|2	5	2.5	2	11|5|2|0|8|0|0|0	0	0	0	0	0	-8.79	0.77	0.62
R6	EIF3F	EIF3F	3|0	3	1.5	2	9|1|0|0|11|1|0|2	0	0	0	0	0	-12.05	0.5	0.62
R6	RARS	RARS	4|1	5	2.5	2	28|41|0|0|10|1|3|2	0	0	0	0	0	-41.43	0.24	0.62
R6	NOL10	NOL10	0|1	1	0.5	2	0|0|0|3|19|0|0|17	0	0	0	0	0	-20.11	0.1	0.62
R6	CDKN2A	CDKN2A	0|1	1	0.5	2	0|0|0|0|1|0|0|8	0	0	0	0	0	-4.14	0.44	0.62
R6	HNRNPU	HNRNPU	10|11	21	10.5	2	22|9|33|22|127|3|22|124	0	0	0	0	0	-162.67	0.23	0.62
R6	AMBRA1	AMBRA1	2|13	15	7.5	2	1|18|0|8|0|3|0|0	0.33	0.66	0.33	0.66	0.33	-10.53	2	0.42
R6	BAZ1B	BAZ1B	1|1	2	1	2	1|0|0|11|33|0|0|21	0	0	0	0	0	-31.17	0.12	0.62
R6	YIF1B	YIF1B	0|1	1	0.5	2	0|0|0|0|0|0|0|0	0	0	0	0	0	-1.34	5	0.62
R6	PHGDH	PHGDH	13|18	31	15.5	2	12|12|3|12|24|17|2|13	0	0	0	0	0	-23.27	1.31	0.6
R6	OSBPL11	OSBPL11	8|5	13	6.5	2	0|7|0|0|0|1|0|0	0.86	0.91	0.86	0.91	0.86	1.37	6.5	0.05
R6	MTCH2	MTCH2	7|2	9	4.5	2	0|0|0|1|5|0|0|3	0.54	0.88	0.54	0.88	0.54	-1.4	4	0.14
R6	SLC2A6	SLC2A6	0|1	1	0.5	2	0|0|0|1|0|0|0|0	0	0	0	0	0	-1.43	4	0.62
R6	SLC2A1	SLC2A1	7|8	15	7.5	2	0|0|0|8|1|0|0|0	0.89	0.9	0.89	0.9	0.89	1.93	6.67	0.04
R6	LARP4B	LARP4B	0|1	1	0.5	2	4|2|0|1|0|3|0|0	0	0	0	0	0	-5.3	0.4	0.62
R6	ATP5O	ATP5O	1|0	1	0.5	2	0|0|0|0|0|0|0|0	0	0	0	0	0	-1.34	5	0.62
R6	CHTOP	CHTOP	1|1	2	1	2	0|0|0|5|10|0|0|8	0	0	0	0	0	-9.41	0.35	0.62
R6	FUBP3	FUBP3	0|1	1	0.5	2	19|18|0|0|8|26|5|0	0	0	0	0	0	-40.54	0.05	0.62
R6	MAPK6	MAPK6	0|1	1	0.5	2	0|0|0|0|0|0|0|0	0	0	0	0	0	-1.34	5	0.62
R6	DAGLB	DAGLB	0|2	2	1	2	0|0|2|0|0|0|0|0	0.4	0.8	0.4	0.8	0.4	-1.93	4	0.39
R6	EXOSC7	EXOSC7	0|1	1	0.5	2	0|0|0|1|6|0|0|0	0	0	0	0	0	-4.52	0.57	0.62
R6	HCCS	HCCS	0|2	2	1	2	0|0|0|0|0|0|0|0	0.48	0.96	0.48	0.96	0.48	-1.34	10	0.31
R6	GNAI2	GNAI2	2|3	5	2.5	2	1|1|2|2|11|0|4|2	0	0	0	0	0	-7.78	0.87	0.56
R6	NCOR2	NCOR2	14|31	45	22.5	2	2|5|0|17|0|22|0|0	0.5	0.93	0.5	0.93	0.5	-2.75	3.91	0.29
R6	CD44	CD44	2|2	4	2	2	0|0|2|0|3|0|0|4	0.17	0.17	0.17	0.17	0.17	-1.56	1.78	0.46
R6	RRBP1	RRBP1	2|0	2	1	2	0|0|1|0|0|0|0|0	0.47	0.94	0.47	0.94	0.47	-1.43	8	0.35
R6	NCAPG	NCAPG	3|0	3	1.5	2	3|3|0|0|7|0|0|0	0.08	0.16	0.08	0.16	0.08	-6.77	0.92	0.49
R6	RALY	RALY	7|14	21	10.5	2	6|3|1|16|51|0|0|38	0	0	0	0	0	-41.77	0.73	0.62
R6	MRPS34	MRPS34	2|3	5	2.5	2	8|4|0|4|1|0|0|0	0.02	0.03	0.02	0.03	0.02	-4.91	1.18	0.53
R6	VPS52	VPS52	0|1	1	0.5	2	0|0|0|0|0|0|0|0	0	0	0	0	0	-1.34	5	0.62
R6	VPS51	VPS51	1|1	2	1	2	2|2|0|0|0|0|0|0	0	0	0	0	0	-0.94	2	0.62
R6	RALA	RALA	0|1	1	0.5	2	0|0|0|0|0|0|0|0	0	0	0	0	0	-1.34	5	0.62
R6	FN3KRP	FN3KRP	1|2	3	1.5	2	0|1|4|0|3|1|0|0	0.08	0.16	0.08	0.16	0.08	-3.17	1.33	0.49
R6	TMEM126A	TMEM126A	0|3	3	1.5	2	0|0|0|3|0|0|0|0	0.43	0.86	0.43	0.86	0.43	-2.45	4	0.38
R6	EMD	EMD	15|22	37	18.5	2	3|0|3|14|14|0|4|6	0.5	0.85	0.5	0.85	0.5	-1.68	3.36	0.16
R6	MOCOS	MOCOS	0|1	1	0.5	2	0|2|0|0|0|0|0|2	0	0	0	0	0	-2.85	1	0.62
R6	SCYL2	SCYL2	2|4	6	3	2	11|16|0|1|0|12|0|0	0	0	0	0	0	-15.28	0.6	0.62
R6	MBNL3	MBNL3	0|2	2	1	2	0|0|0|1|0|5|0|0	0.25	0.5	0.25	0.5	0.25	-3.98	1.33	0.44
R6	FASN	FASN	50|57	107	53.5	2	228|310|4|3|76|21|11|26	0	0	0	0	0	-232.82	0.63	0.62
R6	INF2	INF2	1|0	1	0.5	2	0|0|0|0|1|0|0|0	0	0	0	0	0	-1.43	4	0.62
R6	SET	SET	1|2	3	1.5	2	0|1|3|1|0|0|0|0	0.24	0.48	0.24	0.48	0.24	-1.37	2.4	0.44
R6	CYP1B1	CYP1B1	7|14	21	10.5	2	0|1|0|9|0|0|0|0	0.91	0.97	0.91	0.97	0.91	1.78	8.4	0.03
R6	SKP1	SKP1	5|5	10	5	2	2|1|0|4|2|2|0|0	0.7	0.7	0.7	0.7	0.7	0.87	3.64	0.1
R6	DNAJB2	DNAJB2	1|4	5	2.5	2	0|1|0|0|0|1|0|0	0.5	0.99	0.5	0.99	0.5	-0.27	10	0.3
R6	NOC2L	NOC2L	0|1	1	0.5	2	3|0|0|5|32|0|0|33	0	0	0	0	0	-38.45	0.05	0.62
R6	VKORC1	VKORC1	0|1	1	0.5	2	0|0|0|0|0|0|0|0	0	0	0	0	0	-1.34	5	0.62
R6	DNAJB6	DNAJB6	1|3	4	2	2	2|1|0|2|1|14|0|0	0.01	0.01	0.01	0.01	0.01	-7.64	0.8	0.54
R6	SUGP1	SUGP1	1|0	1	0.5	2	0|0|0|0|0|0|0|0	0	0	0	0	0	-1.34	5	0.62
R6	HNRNPA3	HNRNPA3	3|2	5	2.5	2	5|0|9|7|67|0|1|3	0	0	0	0	0	-41.74	0.22	0.62
R6	HNRNPA0	HNRNPA0	2|1	3	1.5	2	2|1|3|2|20|0|0|9	0	0	0	0	0	-16.16	0.32	0.62
R6	RCL1	RCL1	0|1	1	0.5	2	0|0|0|1|14|0|0|6	0	0	0	0	0	-10.51	0.19	0.62
R6	U2SURP	U2SURP	0|1	1	0.5	2	8|3|0|2|20|5|2|9	0	0	0	0	0	-25.77	0.08	0.62
R6	MIF	MIF	5|2	7	3.5	2	3|4|5|2|7|3|4|5	0	0	0	0	0	-12.84	0.85	0.58
R6	CLU	CLU	9|16	25	12.5	2	0|1|0|7|0|0|0|0	0.96	0.99	0.96	0.99	0.96	2.64	12.5	0.01
R6	TAOK3	TAOK3	0|1	1	0.5	2	0|0|0|0|0|0|0|0	0	0	0	0	0	-1.34	5	0.62
R6	SKIV2L2	SKIV2L2	0|1	1	0.5	2	3|0|0|0|19|0|0|11	0	0	0	0	0	-16.67	0.12	0.62
R6	ACOX1	ACOX1	2|0	2	1	2	0|0|0|0|0|0|0|0	0.48	0.96	0.48	0.96	0.48	-1.34	10	0.31
R6	IRS2	IRS2	0|1	1	0.5	2	0|0|0|0|0|0|0|0	0	0	0	0	0	-1.34	5	0.62
R6	CDK1	CDK1	9|11	20	10	2	15|16|0|9|5|9|2|2	0	0	0	0	0	-12.72	1.38	0.59
R6	PNP	PNP	1|0	1	0.5	2	0|0|0|0|0|0|0|0	0	0	0	0	0	-1.34	5	0.62
R6	C6ORF10	C6ORF10	0|1	1	0.5	2	0|0|0|0|0|0|0|0	0	0	0	0	0	-1.34	5	0.62
R6	IGLL5	IGLL5	4|0	4	2	2	0|0|0|0|0|0|0|0	0.5	1	0.5	1	0.5	-1.34	20	0.25
R6	LCN2	LCN2	9|0	9	4.5	2	0|0|0|0|0|0|0|0	0.5	1	0.5	1	0.5	-1.34	45	0.2
R6	SF3B5	SF3B5	1|1	2	1	2	1|0|0|2|8|0|0|7	0	0	0	0	0	-6.84	0.44	0.62
R6	SF3B1	SF3B1	5|8	13	6.5	2	8|0|0|16|89|0|4|48	0	0	0	0	0	-72.06	0.32	0.62
R6	SF3B3	SF3B3	3|8	11	5.5	2	9|3|0|14|72|0|0|51	0	0	0	0	0	-69.4	0.3	0.62
R6	SF3B2	SF3B2	1|8	9	4.5	2	15|9|0|12|43|4|0|29	0	0	0	0	0	-56.3	0.32	0.62
R6	RERE	RERE	3|6	9	4.5	2	0|4|0|7|0|1|1|0	0.42	0.68	0.42	0.68	0.42	-1.69	2.77	0.38
R6	ARPC1A	ARPC1A	3|0	3	1.5	2	0|0|0|0|2|0|0|1	0.44	0.87	0.44	0.87	0.44	-2.36	4	0.37
R6	INPPL1	INPPL1	1|3	4	2	2	0|0|0|0|5|2|5|0	0.1	0.2	0.1	0.2	0.1	-4.44	1.33	0.49
R6	ITPR3	ITPR3	1|2	3	1.5	2	0|0|0|0|19|0|0|10	0	0	0	0	0	-11.91	0.41	0.62
R6	ADCK3	ADCK3	2|3	5	2.5	2	0|0|0|0|0|0|0|0	0.98	0.99	0.98	0.99	0.98	3.2	25	0
R6	HSPD1	HSPD1	5|8	13	6.5	2	21|21|10|3|18|0|0|2	0	0	0	0	0	-26.57	0.69	0.62
R6	FAR1	FAR1	0|2	2	1	2	0|0|0|1|0|0|0|0	0.47	0.94	0.47	0.94	0.47	-1.43	8	0.35
R6	COPA	COPA	22|21	43	21.5	2	34|21|0|0|4|0|0|0	0.19	0.23	0.19	0.23	0.19	-1.75	2.92	0.45
R6	TANC2	TANC2	0|1	1	0.5	2	3|3|0|0|0|0|0|0	0	0	0	0	0	-3.88	0.67	0.62
R6	BRAT1	BRAT1	0|1	1	0.5	2	1|5|0|0|0|3|0|0	0	0	0	0	0	-4.51	0.44	0.62
R6	HIST2H2AB	HIST2H2AB	1|3	4	2	2	2|1|1|2|9|1|0|6	0	0	0	0	0	-9.1	0.73	0.56
R6	SEC11A	SEC11A	0|1	1	0.5	2	0|0|0|0|0|0|0|0	0	0	0	0	0	-1.34	5	0.62
R6	DDX27	DDX27	0|8	8	4	2	0|0|0|13|48|0|0|39	0	0	0	0	0	-53.37	0.32	0.62
R6	TYMP	TYMP	13|0	13	6.5	2	0|0|0|0|0|0|0|0	0.5	1	0.5	1	0.5	-1.34	65	0.18
R6	DDOST	DDOST	6|4	10	5	2	0|0|0|0|0|0|0|0	1	1	1	1	1	6.79	50	0
R6	ACTG1	ACTG1	92|47	139	69.5	2	86|101|73|52|272|53|94|242	0	0	0	0	0	-387.7	0.57	0.62
R6	RPN1	RPN1	4|6	10	5	2	0|0|1|0|1|0|2|0	0.98	1	0.98	1	0.98	3.21	10	0
R6	RPN2	RPN2	3|5	8	4	2	0|0|0|3|1|0|0|0	0.86	0.94	0.86	0.94	0.86	1.24	8	0.05
R6	PPIL1	PPIL1	1|2	3	1.5	2	3|0|0|1|2|0|0|5	0.04	0.08	0.04	0.08	0.04	-4.07	1.09	0.51
R6	TPI1	TPI1	16|0	16	8	2	0|0|1|0|0|0|0|0	0.5	1	0.5	1	0.5	-1.43	64	0.18
R6	ADO	ADO	2|5	7	3.5	2	11|43|0|0|0|0|6|0	0	0	0	0	0	-25.03	0.47	0.62
R6	TMED10	TMED10	2|0	2	1	2	0|0|0|0|0|0|0|0	0.48	0.96	0.48	0.96	0.48	-1.34	10	0.31
R6	ECH1	ECH1	0|1	1	0.5	2	0|0|0|0|0|0|0|0	0	0	0	0	0	-1.34	5	0.62
R6	GOPC	GOPC	38|28	66	33	2	0|1|0|0|0|0|0|0	1	1	1	1	1	42.58	264	0
R6	MARCKS	MARCKS	1|1	2	1	2	0|0|0|0|1|1|0|0	0	0	0	0	0	-0.27	4	0.62
R6	SETDB1	SETDB1	1|0	1	0.5	2	0|0|0|0|0|0|0|0	0	0	0	0	0	-1.34	5	0.62
R6	LUC7L3	LUC7L3	0|1	1	0.5	2	1|0|1|0|6|1|0|3	0	0	0	0	0	-6.31	0.33	0.62
R6	LUC7L2	LUC7L2	3|1	4	2	2	6|10|4|1|2|4|0|0	0	0	0	0	0	-11.47	0.59	0.62
R6	ZNF207	ZNF207	1|2	3	1.5	2	5|1|0|0|3|0|0|0	0.1	0.2	0.1	0.2	0.1	-2.99	1.33	0.49
R6	IARS	IARS	1|4	5	2.5	2	27|43|0|0|13|0|0|3	0	0	0	0	0	-41.95	0.23	0.62
R6	CTSD	CTSD	7|0	7	3.5	2	0|0|1|1|0|0|0|0	0.5	1	0.5	1	0.5	-1.88	14	0.23
R6	PASK	PASK	1|0	1	0.5	2	0|14|0|0|0|0|0|0	0	0	0	0	0	-6.89	0.29	0.62
R6	RPL14	RPL14	3|8	11	5.5	2	8|8|7|9|13|1|2|13	0	0	0	0	0	-24.41	0.72	0.6
R6	RPL15	RPL15	3|4	7	3.5	2	10|5|4|5|23|0|4|21	0	0	0	0	0	-29.38	0.39	0.62
R6	RPL10	RPL10	1|2	3	1.5	2	7|13|5|9|17|3|3|14	0	0	0	0	0	-34.81	0.17	0.62
R6	RPL11	RPL11	3|4	7	3.5	2	6|10|3|4|17|3|1|15	0	0	0	0	0	-23.07	0.47	0.62
R6	RPL12	RPL12	6|6	12	6	2	17|7|2|11|14|0|0|10	0	0	0	0	0	-18.46	0.79	0.62
R6	RPL13	RPL13	9|6	15	7.5	2	18|12|10|8|34|4|0|28	0	0	0	0	0	-43.9	0.53	0.62
R6	SETD2	SETD2	1|0	1	0.5	2	0|0|0|0|0|0|0|0	0	0	0	0	0	-1.34	5	0.62
R6	RPL18	RPL18	5|7	12	6	2	14|5|5|11|31|4|0|31	0	0	0	0	0	-39.48	0.48	0.62
R6	RPL19	RPL19	0|3	3	1.5	2	6|4|3|2|12|1|0|7	0	0	0	0	0	-18.45	0.34	0.62
R6	CTSV	CTSV	7|1	8	4	2	0|3|0|0|2|0|0|5	0.43	0.86	0.43	0.86	0.43	-3.52	3.2	0.38
R6	NAA10	NAA10	0|1	1	0.5	2	5|4|0|0|0|0|0|0	0	0	0	0	0	-4.41	0.44	0.62
R6	NME7	NME7	1|0	1	0.5	2	0|0|0|0|0|0|0|0	0	0	0	0	0	-1.34	5	0.62
R6	NME1	NME1	1|3	4	2	2	1|1|1|0|2|1|0|0	0.32	0.64	0.32	0.64	0.32	-2.07	2.67	0.42
R6	PES1	PES1	2|1	3	1.5	2	3|0|0|8|34|0|0|37	0	0	0	0	0	-39.71	0.15	0.62
R6	PRMT5	PRMT5	1|5	6	3	2	8|10|0|0|3|1|0|0	0.03	0.06	0.03	0.06	0.03	-8.9	1.09	0.52
R6	PRSS21	PRSS21	0|1	1	0.5	2	0|0|0|1|0|0|0|0	0	0	0	0	0	-1.43	4	0.62
R6	PGK1	PGK1	19|0	19	9.5	2	2|0|16|0|1|1|0|0	0.47	0.94	0.47	0.94	0.47	-9.82	3.8	0.35
R6	RGP1	RGP1	2|2	4	2	2	0|0|0|0|0|0|0|0	0.96	0.96	0.96	0.96	0.96	3.2	20	0.01
R6	TACC2	TACC2	0|1	1	0.5	2	0|0|0|0|0|0|0|0	0	0	0	0	0	-1.34	5	0.62
R6	NFIA	NFIA	0|1	1	0.5	2	0|0|0|0|2|1|0|0	0	0	0	0	0	-2.36	1.33	0.62
R6	CNST	CNST	1|2	3	1.5	2	0|0|0|0|0|0|0|0	0.48	0.96	0.48	0.96	0.48	1.17	15	0.31
R6	CLSPN	CLSPN	0|1	1	0.5	2	2|1|0|0|0|0|0|0	0	0	0	0	0	-2.36	1.33	0.62
R6	IGHA1	IGHA1	2|0	2	1	2	0|0|0|0|0|0|0|0	0.48	0.96	0.48	0.96	0.48	-1.34	10	0.31
R6	HELZ	HELZ	35|69	104	52	2	55|172|0|60|10|8|0|0	0	0	0	0	0	-82.41	1.36	0.62
R6	MATR3	MATR3	24|48	72	36	2	39|17|0|35|117|25|7|84	0	0	0	0	0	-110.58	0.89	0.62
R6	AHNAK	AHNAK	18|4	22	11	2	1|1|5|5|53|50|21|5	0	0	0	0	0	-62.4	0.62	0.62
R6	CARD6	CARD6	0|4	4	2	2	0|0|0|0|0|13|0|0	0.24	0.49	0.24	0.49	0.24	-6.32	1.23	0.44
R6	MAP1B	MAP1B	4|4	8	4	2	0|2|0|0|31|0|4|1	0	0	0	0	0	-10.53	0.84	0.62
R6	KATNAL2	KATNAL2	0|1	1	0.5	2	3|1|2|0|3|0|2|2	0	0	0	0	0	-7.11	0.31	0.62
R6	SFPQ	SFPQ	6|1	7	3.5	2	17|18|14|5|10|9|8|6	0	0	0	0	0	-43.66	0.32	0.62
R6	UBA2	UBA2	0|1	1	0.5	2	0|0|0|0|0|0|0|0	0	0	0	0	0	-1.34	5	0.62
R6	UBA1	UBA1	3|0	3	1.5	2	30|27|1|0|14|3|6|0	0	0	0	0	0	-43.12	0.15	0.62
R6	PSMB5	PSMB5	1|1	2	1	2	7|9|0|0|1|1|0|0	0	0	0	0	0	-6.77	0.44	0.62
R6	UBE2I	UBE2I	0|1	1	0.5	2	1|0|1|0|5|0|0|5	0	0	0	0	0	-6.27	0.33	0.62
R6	UBE2N	UBE2N	3|0	3	1.5	2	9|2|1|0|0|0|0|0	0.13	0.26	0.13	0.26	0.13	-6	1	0.47
R6	SAFB2	SAFB2	1|2	3	1.5	2	1|0|0|2|17|0|3|11	0	0	0	0	0	-14.54	0.35	0.62
R6	HSPBP1	HSPBP1	1|0	1	0.5	2	1|0|0|0|0|0|0|0	0	0	0	0	0	-1.43	4	0.62
R6	COPB1	COPB1	11|6	17	8.5	2	14|5|0|0|0|0|0|0	0.61	0.85	0.61	0.85	0.61	-0.51	3.58	0.12
R6	RPS13	RPS13	6|5	11	5.5	2	14|13|7|9|20|2|0|22	0	0	0	0	0	-32.8	0.51	0.62
R6	MAP3K7	MAP3K7	0|4	4	2	2	0|4|0|2|0|2|0|0	0.34	0.67	0.34	0.67	0.34	-4.06	2	0.41
R6	RPL18A	RPL18A	1|2	3	1.5	2	10|4|5|4|20|0|1|24	0	0	0	0	0	-32.64	0.18	0.62
R6	RPS15A	RPS15A	1|4	5	2.5	2	12|8|3|3|20|3|0|11	0	0	0	0	0	-28.56	0.33	0.62
R6	DES	DES	1|0	1	0.5	2	1|0|0|0|0|0|0|0	0	0	0	0	0	-1.43	4	0.62
R6	ARHGEF1	ARHGEF1	0|1	1	0.5	2	4|1|0|0|0|0|0|0	0	0	0	0	0	-3.44	0.8	0.62
R6	SRPRB	SRPRB	1|1	2	1	2	0|0|0|0|2|0|0|0	0	0	0	0	0	0.12	4	0.62
R6	LSM3	LSM3	1|2	3	1.5	2	1|0|0|2|9|0|0|6	0	0	0	0	0	-6.82	0.67	0.62
R6	SIK2	SIK2	1|2	3	1.5	2	0|2|0|1|0|0|0|0	0.33	0.67	0.33	0.67	0.33	-0.58	4	0.41
R6	PDE3A	PDE3A	2|6	8	4	2	0|0|0|0|2|0|0|0	0.9	0.99	0.9	0.99	0.9	1.38	16	0.04
R6	CAST	CAST	2|4	6	3	2	0|3|0|0|3|1|0|2	0.38	0.62	0.38	0.62	0.38	-1.79	2.67	0.4
R6	VCPIP1	VCPIP1	2|0	2	1	2	0|1|0|0|0|0|0|0	0.47	0.94	0.47	0.94	0.47	-1.43	8	0.35
R6	C9ORF114	C9ORF114	1|0	1	0.5	2	0|0|0|2|6|0|0|7	0	0	0	0	0	-7.87	0.27	0.62
R6	RPL36A	RPL36A	0|1	1	0.5	2	1|3|1|1|4|0|1|3	0	0	0	0	0	-7.65	0.29	0.62
R6	NDUFA4	NDUFA4	1|0	1	0.5	2	0|0|0|1|1|0|0|0	0	0	0	0	0	-1.88	2	0.62
R6	THRAP3	THRAP3	2|18	20	10	2	4|2|0|27|53|0|1|38	0	0	0	0	0	-59.76	0.64	0.61
R6	NDUFA9	NDUFA9	12|17	29	14.5	2	0|0|0|7|5|0|0|1	0.96	0.98	0.96	0.98	0.96	2.7	8.92	0.01
R6	QARS	QARS	2|0	2	1	2	16|20|0|0|9|2|1|1	0	0	0	0	0	-25.56	0.16	0.62
R6	TARDBP	TARDBP	1|1	2	1	2	18|12|0|1|4|9|1|4	0	0	0	0	0	-22.56	0.16	0.62
R6	TBL1XR1	TBL1XR1	6|3	9	4.5	2	4|7|0|4|2|4|0|0	0.08	0.15	0.08	0.15	0.08	-5.41	1.71	0.49
R6	FARSB	FARSB	2|0	2	1	2	3|0|0|0|0|0|0|0	0.36	0.73	0.36	0.73	0.36	-2.45	2.67	0.4
R6	FGD6	FGD6	1|0	1	0.5	2	0|0|0|0|0|0|0|0	0	0	0	0	0	-1.34	5	0.62
R6	AGK	AGK	0|2	2	1	2	0|0|0|2|0|0|0|0	0.4	0.8	0.4	0.8	0.4	-1.93	4	0.39
R6	KIF23	KIF23	2|14	16	8	2	1|0|0|25|72|0|0|31	0	0	0	0	0	-61.69	0.5	0.62
R6	EIF6	EIF6	0|1	1	0.5	2	3|6|2|1|10|0|0|5	0	0	0	0	0	-14.08	0.15	0.62
R6	SPTBN1	SPTBN1	0|1	1	0.5	2	1|1|3|0|39|0|6|15	0	0	0	0	0	-34.03	0.06	0.62
R6	KIF22	KIF22	1|0	1	0.5	2	4|0|0|0|1|0|0|1	0	0	0	0	0	-3.88	0.67	0.62
R6	CBR1	CBR1	4|0	4	2	2	0|0|0|0|0|0|0|0	0.5	1	0.5	1	0.5	-1.34	20	0.25
R6	NSF	NSF	10|10	20	10	2	4|0|0|0|0|0|0|0	0.99	0.99	0.99	0.99	0.99	4.4	20	0
R6	TLN1	TLN1	3|1	4	2	2	44|14|0|0|3|0|0|0	0	0	0	0	0	-28.3	0.26	0.62
R6	PCNA	PCNA	0|1	1	0.5	2	1|0|0|2|4|0|0|3	0	0	0	0	0	-5.3	0.4	0.62
R6	ANXA3	ANXA3	3|0	3	1.5	2	0|0|0|0|0|0|0|0	0.5	0.99	0.5	0.99	0.5	-1.34	15	0.27
R6	ANXA2	ANXA2	61|30	91	45.5	2	37|45|33|17|78|38|44|44	0	0	0	0	0	-106.16	1.08	0.62
R6	ANXA5	ANXA5	1|0	1	0.5	2	4|0|1|0|0|0|0|0	0	0	0	0	0	-3.44	0.8	0.62
R6	ANXA7	ANXA7	12|21	33	16.5	2	16|18|3|0|16|3|11|9	0	0	0	0	0	-16.38	1.74	0.57
R6	MSI2	MSI2	0|1	1	0.5	2	0|8|0|0|0|5|0|0	0	0	0	0	0	-6.63	0.31	0.62
R6	MCM7	MCM7	2|9	11	5.5	2	20|8|0|17|49|1|0|26	0	0	0	0	0	-57.75	0.36	0.62
R6	MCM5	MCM5	4|14	18	9	2	21|15|0|21|46|0|0|39	0	0	0	0	0	-63.14	0.51	0.62
R6	MCM4	MCM4	0|5	5	2.5	2	18|7|0|13|27|0|0|19	0	0	0	0	0	-45.02	0.24	0.62
R6	HLTF	HLTF	1|1	2	1	2	18|4|0|0|1|1|0|0	0	0	0	0	0	-9.2	0.33	0.62
R6	NDUFS2	NDUFS2	0|3	3	1.5	2	0|0|0|1|0|0|0|0	0.5	0.99	0.5	0.99	0.5	-1.43	12	0.29
R6	NDUFS3	NDUFS3	2|5	7	3.5	2	0|0|0|3|0|0|0|0	0.84	0.95	0.84	0.95	0.84	0.98	9.33	0.05
R6	HINT1	HINT1	3|0	3	1.5	2	4|2|2|0|0|0|0|0	0.24	0.48	0.24	0.48	0.24	-4.06	1.5	0.44
R6	NDUFS7	NDUFS7	0|1	1	0.5	2	0|0|0|0|0|0|0|0	0	0	0	0	0	-1.34	5	0.62
R6	AHCY	AHCY	7|15	22	11	2	14|29|3|1|15|6|3|4	0	0	0	0	0	-22.97	1.17	0.59
R6	PSMC1	PSMC1	2|3	5	2.5	2	9|2|0|0|0|0|0|0	0.25	0.36	0.25	0.36	0.25	-1.82	1.82	0.44
R6	HACD3	HACD3	1|3	4	2	2	0|0|0|2|1|0|0|0	0.44	0.87	0.44	0.87	0.44	-0.58	5.33	0.37
R6	CPEB4	CPEB4	6|10	16	8	2	1|11|0|17|1|7|0|0	0.02	0.04	0.02	0.04	0.02	-7.49	1.73	0.53
R6	DSC2	DSC2	2|0	2	1	2	0|0|0|0|0|0|0|0	0.48	0.96	0.48	0.96	0.48	-1.34	10	0.31
R6	DSC3	DSC3	6|0	6	3	2	0|0|0|0|0|0|0|0	0.5	1	0.5	1	0.5	-1.34	30	0.21
R6	GSE1	GSE1	8|21	29	14.5	2	1|20|0|20|0|1|0|0	0.41	0.81	0.41	0.81	0.41	-6.76	2.76	0.38
R6	RER1	RER1	0|2	2	1	2	0|0|0|0|0|0|0|0	0.48	0.96	0.48	0.96	0.48	-1.34	10	0.31
R6	HNRNPD	HNRNPD	0|1	1	0.5	2	5|0|7|1|28|3|6|12	0	0	0	0	0	-32.84	0.06	0.62
R6	PYGM	PYGM	1|0	1	0.5	2	0|0|0|0|0|0|0|0	0	0	0	0	0	-1.34	5	0.62
R6	DDX3X	DDX3X	19|19	38	19	2	30|24|9|14|62|2|17|51	0	0	0	0	0	-64.97	0.73	0.62
R6	RNASE7	RNASE7	5|0	5	2.5	2	0|0|0|0|0|0|0|0	0.5	1	0.5	1	0.5	-1.34	25	0.24
R6	TMF1	TMF1	4|9	13	6.5	2	0|0|0|0|0|0|0|0	1	1	1	1	1	6.79	65	0
R6	AP1G1	AP1G1	1|0	1	0.5	2	6|0|1|0|0|0|0|0	0	0	0	0	0	-4.52	0.57	0.62
R6	RANGAP1	RANGAP1	0|5	5	2.5	2	7|6|0|4|40|0|0|25	0	0	0	0	0	-43.53	0.24	0.62
R6	BTAF1	BTAF1	0|2	2	1	2	0|0|0|0|0|0|0|1	0.47	0.94	0.47	0.94	0.47	-1.43	8	0.35
R6	H2AFV	H2AFV	1|2	3	1.5	2	3|1|3|3|22|1|0|26	0	0	0	0	0	-27.56	0.2	0.62
R6	FTSJ3	FTSJ3	0|3	3	1.5	2	2|0|0|8|43|0|0|22	0	0	0	0	0	-39.54	0.16	0.62
R6	H2AFY	H2AFY	16|12	28	14	2	7|5|2|29|70|0|0|54	0	0	0	0	0	-57.27	0.67	0.62
R6	DDX5	DDX5	18|26	44	22	2	51|28|17|29|69|10|24|72	0	0	0	0	0	-111.37	0.59	0.62
R6	DDX6	DDX6	4|6	10	5	2	12|26|0|5|8|15|0|2	0	0	0	0	0	-25.15	0.59	0.62
R6	DDX1	DDX1	1|2	3	1.5	2	6|5|0|0|14|1|0|3	0	0	0	0	0	-12.28	0.41	0.62
R6	PSMC5	PSMC5	4|9	13	6.5	2	8|11|0|2|2|8|0|0	0.05	0.1	0.05	0.1	0.05	-8.03	1.68	0.51
R6	VPS13B	VPS13B	0|2	2	1	2	0|0|0|0|0|0|0|2	0.4	0.8	0.4	0.8	0.4	-1.93	4	0.39
R6	NUP205	NUP205	0|1	1	0.5	2	0|0|0|5|47|0|0|28	0	0	0	0	0	-42.17	0.05	0.62
R6	HLA-A	HLA-A	9|2	11	5.5	2	0|0|2|0|4|0|4|0	0.54	0.94	0.54	0.94	0.54	-1.93	4.4	0.14
R6	SLC7A5	SLC7A5	2|2	4	2	2	0|0|0|3|2|0|0|0	0.51	0.51	0.51	0.51	0.51	0.03	3.2	0.15
R6	CLTA	CLTA	2|2	4	2	2	1|3|0|0|1|0|1|0	0.36	0.36	0.36	0.36	0.36	-0.59	2.67	0.41
R6	RNH1	RNH1	6|0	6	3	2	15|15|2|0|7|1|2|1	0	0	0	0	0	-22.47	0.56	0.59
R6	CLTC	CLTC	38|17	55	27.5	2	61|58|3|2|89|13|48|34	0	0	0	0	0	-117.3	0.71	0.62
R6	TOMM22	TOMM22	0|1	1	0.5	2	0|0|0|0|0|0|0|0	0	0	0	0	0	-1.34	5	0.62
R6	MMS19	MMS19	2|4	6	3	2	5|15|0|1|1|4|1|0	0	0	0	0	0	-9.17	0.89	0.56
R6	DSG3	DSG3	6|0	6	3	2	0|0|0|0|0|0|0|0	0.5	1	0.5	1	0.5	-1.34	30	0.21
R6	HAUS6	HAUS6	0|1	1	0.5	2	2|20|0|0|0|0|0|0	0	0	0	0	0	-10.83	0.18	0.62
R6	UBE3C	UBE3C	3|2	5	2.5	2	0|0|0|5|0|2|0|0	0.5	0.61	0.5	0.61	0.5	-0.46	2.86	0.27
R6	HAUS3	HAUS3	1|0	1	0.5	2	0|4|0|0|0|0|0|0	0	0	0	0	0	-2.98	1	0.62
R6	AHNAK2	AHNAK2	1|0	1	0.5	2	0|0|0|0|0|2|0|0	0	0	0	0	0	-1.93	2	0.62
R6	TOP2A	TOP2A	0|1	1	0.5	2	4|3|0|5|53|0|0|36	0	0	0	0	0	-53.92	0.04	0.62
R6	NACA	NACA	1|0	1	0.5	2	4|0|1|0|0|0|0|0	0	0	0	0	0	-3.44	0.8	0.62
R6	NXF1	NXF1	1|0	1	0.5	2	0|0|0|0|17|0|0|11	0	0	0	0	0	-14.06	0.14	0.62
R6	APC	APC	0|1	1	0.5	2	0|0|0|1|1|0|0|0	0	0	0	0	0	-1.88	2	0.62
R6	MTFR1	MTFR1	0|3	3	1.5	2	0|0|0|0|0|0|0|0	0.5	0.99	0.5	0.99	0.5	-1.34	15	0.27
R6	SART1	SART1	0|1	1	0.5	2	0|0|0|5|16|0|0|10	0	0	0	0	0	-15.94	0.13	0.62
R6	MAP7D3	MAP7D3	1|2	3	1.5	2	0|0|0|0|0|0|0|0	0.48	0.96	0.48	0.96	0.48	1.17	15	0.31
R6	STAT1	STAT1	11|1	12	6	2	14|8|0|0|1|0|1|0	0.36	0.72	0.36	0.72	0.36	-9.38	2	0.4
R6	NUP153	NUP153	12|25	37	18.5	2	0|0|0|24|38|0|0|22	0	0	0	0	0	-19.05	1.76	0.56
R6	NUP155	NUP155	8|22	30	15	2	4|0|0|0|32|0|2|11	0.34	0.68	0.34	0.68	0.34	-9.52	2.45	0.41
R6	IPO4	IPO4	0|1	1	0.5	2	6|13|0|1|1|0|0|0	0	0	0	0	0	-10.58	0.19	0.62
R6	ACTR3	ACTR3	7|0	7	3.5	2	6|5|0|1|9|0|1|2	0.07	0.15	0.07	0.15	0.07	-12.34	1.17	0.5
R6	MASTL	MASTL	0|1	1	0.5	2	0|4|0|0|0|0|0|0	0	0	0	0	0	-2.98	1	0.62
R6	RPL35A	RPL35A	1|3	4	2	2	5|4|1|6|10|0|0|3	0	0	0	0	0	-12.58	0.55	0.62
R6	FOXP1	FOXP1	1|4	5	2.5	2	0|0|0|1|0|0|0|0	0.5	1	0.5	1	0.5	0.86	20	0.26
R6	CLINT1	CLINT1	21|28	49	24.5	2	7|16|0|22|1|19|1|0	0.25	0.47	0.25	0.47	0.25	-3.81	2.97	0.44
R6	TNPO3	TNPO3	0|1	1	0.5	2	4|2|0|0|0|0|0|0	0	0	0	0	0	-3.92	0.67	0.62
R6	CCAR2	CCAR2	8|5	13	6.5	2	35|54|0|2|4|15|0|2	0	0	0	0	0	-44.59	0.46	0.62
R6	TNPO1	TNPO1	3|3	6	3	2	11|4|0|0|9|2|3|2	0	0	0	0	0	-9.77	0.77	0.62
R6	GNL3L	GNL3L	1|7	8	4	2	5|2|0|2|2|0|0|0	0.43	0.86	0.43	0.86	0.43	-4.1	2.91	0.37
R6	KIAA1598	KIAA1598	0|3	3	1.5	2	1|8|0|0|0|0|1|0	0.21	0.43	0.21	0.43	0.21	-4.82	1.2	0.45
R6	TECR	TECR	11|14	25	12.5	2	0|0|0|12|0|0|0|0	0.94	0.95	0.94	0.95	0.94	2.49	8.33	0.02
R6	KRT6B	KRT6B	21|8	29	14.5	2	4|2|11|7|6|3|6|3	0.5	1	0.5	1	0.5	-7.8	2.76	0.27
R6	ACTN1	ACTN1	20|6	26	13	2	7|6|0|1|44|4|4|7	0	0	0	0	0	-23.28	1.42	0.57
R6	BCOR	BCOR	0|9	9	4.5	2	0|0|0|6|0|0|0|0	0.48	0.96	0.48	0.96	0.48	-4.05	6	0.35
R6	FADS1	FADS1	6|5	11	5.5	2	0|0|0|6|2|0|3|0	0.71	0.76	0.71	0.76	0.71	0.65	4	0.09
R6	MMTAG2	MMTAG2	3|2	5	2.5	2	3|0|4|4|3|1|0|3	0.01	0.01	0.01	0.01	0.01	-5.93	1.11	0.55
R6	VPS35	VPS35	1|0	1	0.5	2	1|0|0|0|0|0|0|0	0	0	0	0	0	-1.43	4	0.62
R6	YTHDF2	YTHDF2	5|9	14	7	2	20|31|0|5|1|20|2|0	0	0	0	0	0	-28.38	0.71	0.62
R6	SYNGR2	SYNGR2	4|4	8	4	2	0|0|0|0|0|0|0|0	1	1	1	1	1	6.79	40	0
R6	ARFGEF1	ARFGEF1	1|4	5	2.5	2	0|0|0|0|0|0|0|0	0.5	1	0.5	1	0.5	1.17	25	0.25
R6	STAT5B	STAT5B	1|5	6	3	2	1|0|0|0|0|1|3|0	0.46	0.92	0.46	0.92	0.46	-1.37	4.8	0.37
R6	RPL34	RPL34	0|4	4	2	2	4|2|2|2|8|0|0|10	0	0	0	0	0	-14.62	0.57	0.57
R6	FBL	FBL	8|13	21	10.5	2	19|14|7|12|49|0|0|37	0	0	0	0	0	-51.35	0.61	0.62
R6	HSPA1A	HSPA1A	39|52	91	45.5	2	41|44|14|38|64|32|15|37	0	0	0	0	0	-69.08	1.28	0.62
R6	FAM83H	FAM83H	10|23	33	16.5	2	9|13|0|17|1|5|0|1	0.41	0.83	0.41	0.83	0.41	-6.48	2.87	0.38
R6	IKBKAP	IKBKAP	1|3	4	2	2	19|25|0|0|2|0|0|0	0	0	0	0	0	-20.61	0.35	0.62
R6	FAM83B	FAM83B	0|3	3	1.5	2	0|0|0|0|0|0|0|0	0.5	0.99	0.5	0.99	0.5	-1.34	15	0.27
R6	FAM83D	FAM83D	2|2	4	2	2	3|14|0|3|0|0|0|0	0	0	0	0	0	-5.97	0.8	0.62
R6	SERPINA3	SERPINA3	1|0	1	0.5	2	0|0|0|0|0|0|0|0	0	0	0	0	0	-1.34	5	0.62
R6	HCFC1	HCFC1	0|1	1	0.5	2	3|6|0|0|20|0|8|6	0	0	0	0	0	-22.41	0.09	0.62
R6	NRAS	NRAS	0|1	1	0.5	2	0|0|0|0|0|0|0|0	0	0	0	0	0	-1.34	5	0.62
R6	COPZ1	COPZ1	1|1	2	1	2	2|5|0|0|0|0|0|0	0	0	0	0	0	-1.92	1.14	0.62
R6	HIST1H2AC	HIST1H2AC	1|0	1	0.5	2	5|3|1|3|33|0|0|41	0	0	0	0	0	-45.72	0.05	0.62
R6	COMT	COMT	3|0	3	1.5	2	0|0|0|0|0|0|0|0	0.5	0.99	0.5	0.99	0.5	-1.34	15	0.27
R6	NDUFA8	NDUFA8	0|1	1	0.5	2	0|0|0|0|0|0|0|0	0	0	0	0	0	-1.34	5	0.62
R6	USP15	USP15	0|1	1	0.5	2	3|10|0|0|0|0|0|0	0	0	0	0	0	-6.53	0.31	0.62
R6	SNRPF	SNRPF	0|1	1	0.5	2	0|1|1|0|1|0|0|1	0	0	0	0	0	-2.78	1	0.62
R6	SNRPG	SNRPG	2|0	2	1	2	0|0|0|0|3|0|0|3	0.22	0.43	0.22	0.43	0.22	-3.88	1.33	0.45
R6	SNRPE	SNRPE	1|2	3	1.5	2	3|2|1|2|4|1|0|7	0	0	0	0	0	-8.3	0.6	0.62
R6	GPRC5A	GPRC5A	1|0	1	0.5	2	0|0|0|0|2|0|0|5	0	0	0	0	0	-4.46	0.57	0.62
R6	DTWD2	DTWD2	0|1	1	0.5	2	0|0|0|0|0|0|0|0	0	0	0	0	0	-1.34	5	0.62
R6	DXO	DXO	1|0	1	0.5	2	0|0|0|0|0|0|0|0	0	0	0	0	0	-1.34	5	0.62
R6	HADHB	HADHB	2|10	12	6	2	0|0|0|6|3|0|0|0	0.59	0.95	0.59	0.95	0.59	-1.21	5.33	0.13
R6	DGCR14	DGCR14	0|2	2	1	2	0|0|0|0|0|0|0|0	0.48	0.96	0.48	0.96	0.48	-1.34	10	0.31
R6	ALYREF	ALYREF	1|2	3	1.5	2	0|0|3|1|9|0|0|3	0	0	0	0	0	-5.78	0.75	0.62
R6	BIRC2	BIRC2	4|10	14	7	2	5|13|0|5|0|10|0|0	0.06	0.12	0.06	0.12	0.06	-8.83	1.7	0.5
R6	ADAR	ADAR	5|13	18	9	2	9|3|0|7|44|1|4|36	0	0	0	0	0	-40.62	0.69	0.62
R6	SCFD1	SCFD1	3|4	7	3.5	2	0|0|0|0|0|0|0|0	1	1	1	1	1	5.05	35	0
R6	ZDHHC17	ZDHHC17	0|4	4	2	2	0|0|0|0|0|0|0|2	0.48	0.96	0.48	0.96	0.48	-1.93	8	0.31
R6	SYNPO	SYNPO	1|0	1	0.5	2	0|0|0|0|2|0|0|0	0	0	0	0	0	-1.93	2	0.62
R6	PRKAG1	PRKAG1	0|1	1	0.5	2	3|0|0|0|0|0|0|0	0	0	0	0	0	-2.45	1.33	0.62
R6	RIC1	RIC1	1|2	3	1.5	2	0|0|0|0|0|0|0|2	0.4	0.8	0.4	0.8	0.4	0.12	6	0.39
R6	UBAC2	UBAC2	4|3	7	3.5	2	0|0|0|2|0|0|0|0	0.94	0.96	0.94	0.96	0.94	2.39	14	0.02
R6	ANP32C	ANP32C	0|1	1	0.5	2	0|0|0|0|0|0|0|0	0	0	0	0	0	-1.34	5	0.62
R6	ATP6V1B2	ATP6V1B2	4|0	4	2	2	0|2|0|0|0|0|0|0	0.48	0.96	0.48	0.96	0.48	-1.93	8	0.31
R6	RPF2	RPF2	0|2	2	1	2	2|0|0|1|25|0|0|29	0	0	0	0	0	-29.62	0.14	0.62
R6	NAPA	NAPA	1|0	1	0.5	2	0|0|0|0|2|0|0|0	0	0	0	0	0	-1.93	2	0.62
R6	DDB1	DDB1	11|26	37	18.5	2	25|53|0|16|33|3|0|17	0	0	0	0	0	-49.76	1.01	0.61
R6	SF3A1	SF3A1	0|5	5	2.5	2	5|1|0|11|46|0|0|27	0	0	0	0	0	-47.88	0.22	0.62
R6	RBM14	RBM14	30|44	74	37	2	8|6|7|29|60|11|8|31	0	0	0	0	0	-28.2	1.85	0.6
R6	FOCAD	FOCAD	1|1	2	1	2	0|0|0|1|0|0|0|0	0	0	0	0	0	0.86	8	0.62
R6	FAM129B	FAM129B	1|0	1	0.5	2	0|0|0|0|0|0|1|0	0	0	0	0	0	-1.43	4	0.62
R6	HSPA8	HSPA8	61|41	102	51	2	66|88|34|46|78|61|19|63	0	0	0	0	0	-143.04	0.9	0.62
R6	PIK3C2A	PIK3C2A	6|6	12	6	2	2|12|0|1|0|8|0|0	0.12	0.12	0.12	0.12	0.12	-2.03	2.09	0.48
R6	IGHG3	IGHG3	6|0	6	3	2	0|0|0|0|0|0|0|0	0.5	1	0.5	1	0.5	-1.34	30	0.21
R6	EFTUD2	EFTUD2	6|15	21	10.5	2	19|13|2|1|94|1|2|71	0	0	0	0	0	-89.39	0.41	0.62
R6	CDA	CDA	0|2	2	1	2	0|0|4|0|2|1|1|0	0.11	0.22	0.11	0.22	0.11	-4.13	1	0.48
R6	DDX41	DDX41	1|1	2	1	2	1|1|0|0|5|0|1|1	0	0	0	0	0	-3.12	0.89	0.62
R6	ELOVL1	ELOVL1	0|1	1	0.5	2	0|0|0|0|0|0|0|0	0	0	0	0	0	-1.34	5	0.62
R6	AHR	AHR	0|1	1	0.5	2	0|0|0|0|0|0|0|0	0	0	0	0	0	-1.34	5	0.62
R6	PPL	PPL	30|5	35	17.5	2	0|2|1|3|0|5|1|0	0.79	1	0.79	1	0.79	0.36	11.67	0.07
R6	TNS4	TNS4	2|0	2	1	2	1|0|0|0|0|0|0|0	0.47	0.94	0.47	0.94	0.47	-1.43	8	0.35
R6	RARS2	RARS2	0|2	2	1	2	0|0|0|0|0|0|0|0	0.48	0.96	0.48	0.96	0.48	-1.34	10	0.31
R6	TSN	TSN	1|2	3	1.5	2	3|7|0|0|4|0|0|1	0.01	0.02	0.01	0.02	0.01	-5.91	0.8	0.54
R6	GSTM3	GSTM3	5|3	8	4	2	0|0|2|1|14|3|3|3	0.01	0.01	0.01	0.01	0.01	-7.23	1.23	0.54
R6	BSG	BSG	0|1	1	0.5	2	0|0|0|1|0|0|0|0	0	0	0	0	0	-1.43	4	0.62
R6	QKI	QKI	0|1	1	0.5	2	2|0|0|1|0|0|0|0	0	0	0	0	0	-2.36	1.33	0.62
R6	SAP130	SAP130	0|2	2	1	2	0|0|0|0|0|0|0|0	0.48	0.96	0.48	0.96	0.48	-1.34	10	0.31
R6	RNPS1	RNPS1	1|4	5	2.5	2	2|2|2|4|27|0|0|15	0	0	0	0	0	-23.85	0.38	0.62
R6	RPL7A	RPL7A	2|10	12	6	2	21|14|12|18|47|0|1|43	0	0	0	0	0	-76.92	0.31	0.62
R6	TANK	TANK	0|2	2	1	2	0|2|0|0|0|0|0|0	0.4	0.8	0.4	0.8	0.4	-1.93	4	0.39
R6	EPS8L2	EPS8L2	1|2	3	1.5	2	0|4|0|0|0|1|0|0	0.28	0.55	0.28	0.55	0.28	-1.02	2.4	0.42
R6	PAICS	PAICS	13|15	28	14	2	39|55|3|0|20|10|1|9	0	0	0	0	0	-41.3	0.82	0.62
R6	GPAA1	GPAA1	0|1	1	0.5	2	0|0|0|0|0|0|0|0	0	0	0	0	0	-1.34	5	0.62
R6	B3GALT4	B3GALT4	4|9	13	6.5	2	2|3|1|5|7|9|4|2	0.02	0.05	0.02	0.05	0.02	-9.44	1.58	0.52
R6	NCAPD2	NCAPD2	1|5	6	3	2	10|13|0|0|4|1|0|0	0	0.01	0	0.01	0	-11.65	0.86	0.55
R6	GLO1	GLO1	1|0	1	0.5	2	1|2|0|0|0|0|0|0	0	0	0	0	0	-2.36	1.33	0.62
R6	HIST2H3A	HIST2H3A	18|15	33	16.5	2	26|21|36|19|78|5|5|124	0	0	0	0	0	-124.64	0.42	0.62
R6	HGS	HGS	0|1	1	0.5	2	3|17|0|0|2|8|1|2	0	0	0	0	0	-16.88	0.12	0.62
R6	RTTN	RTTN	1|1	2	1	2	0|1|0|2|2|0|0|2	0	0	0	0	0	-2.57	1.14	0.62
R6	NDUFB4	NDUFB4	0|1	1	0.5	2	0|0|0|0|0|0|0|0	0	0	0	0	0	-1.34	5	0.62
R6	SLC35B2	SLC35B2	1|5	6	3	2	0|0|0|0|0|0|0|0	0.5	1	0.5	1	0.5	1.17	30	0.24
R6	CCDC6	CCDC6	0|1	1	0.5	2	3|4|0|0|2|0|0|0	0	0	0	0	0	-4.64	0.44	0.62
R6	FLNA	FLNA	66|79	145	72.5	2	35|51|45|16|239|109|129|96	0	0	0	0	0	-223.61	0.81	0.62
R6	MYH10	MYH10	1|2	3	1.5	2	3|0|0|0|0|0|0|0	0.36	0.73	0.36	0.73	0.36	-0.07	4	0.4
R6	SOAT1	SOAT1	1|2	3	1.5	2	0|0|0|0|0|0|0|0	0.48	0.96	0.48	0.96	0.48	1.17	15	0.31
R6	MYH14	MYH14	18|0	18	9	2	3|0|0|0|0|0|0|0	0.5	1	0.5	1	0.5	-2.45	24	0.23
R6	DHCR24	DHCR24	6|6	12	6	2	0|0|0|5|0|0|0|0	0.92	0.92	0.92	0.92	0.92	2.47	9.6	0.02
R6	PPP2R1A	PPP2R1A	5|8	13	6.5	2	20|26|0|2|23|3|3|8	0	0	0	0	0	-31.48	0.61	0.62
R6	OTUD4	OTUD4	3|8	11	5.5	2	3|8|0|1|0|0|0|0	0.54	0.85	0.54	0.85	0.54	-1.14	3.67	0.14
R6	TSC2	TSC2	0|1	1	0.5	2	0|4|0|0|0|0|0|0	0	0	0	0	0	-2.98	1	0.62
R6	BSDC1	BSDC1	1|1	2	1	2	0|0|0|0|0|0|0|0	0	0	0	0	0	1.17	10	0.62
R6	ANKRD17	ANKRD17	17|19	36	18	2	25|30|0|15|0|28|0|0	0	0	0	0	0	-18.65	1.47	0.6
R6	AIP	AIP	0|4	4	2	2	4|3|0|0|3|4|2|0	0.05	0.1	0.05	0.1	0.05	-8.44	1	0.51
R6	ARHGEF11	ARHGEF11	0|1	1	0.5	2	0|0|0|0|0|0|0|0	0	0	0	0	0	-1.34	5	0.62
R6	SMC3	SMC3	1|3	4	2	2	3|0|0|17|53|0|0|30	0	0	0	0	0	-51.15	0.16	0.62
R6	SMC2	SMC2	2|5	7	3.5	2	4|8|0|0|22|0|0|0	0	0	0	0	0	-12.17	0.82	0.58
R6	SMC5	SMC5	0|1	1	0.5	2	0|0|0|0|0|0|0|0	0	0	0	0	0	-1.34	5	0.62
R6	SMC4	SMC4	1|0	1	0.5	2	3|5|0|1|12|1|0|1	0	0	0	0	0	-11.9	0.17	0.62
R6	S100A9	S100A9	46|1	47	23.5	2	0|0|6|1|0|0|0|0	0.5	1	0.5	1	0.5	-1.76	26.86	0.21
R6	S100A8	S100A8	44|0	44	22	2	0|0|7|2|0|0|0|0	0.5	1	0.5	1	0.5	-4.26	19.56	0.23
R6	S100A4	S100A4	1|3	4	2	2	2|1|2|2|3|2|1|5	0.01	0.01	0.01	0.01	0.01	-7.47	0.89	0.55
R6	S100A7	S100A7	26|2	28	14	2	0|0|1|0|0|0|0|0	0.97	1	0.97	1	0.97	2.81	112	0.01
R6	S100A6	S100A6	3|2	5	2.5	2	0|1|3|2|1|2|1|1	0.12	0.19	0.12	0.19	0.12	-2.83	1.82	0.47
R6	S100A2	S100A2	3|0	3	1.5	2	0|0|0|0|0|0|0|0	0.5	0.99	0.5	0.99	0.5	-1.34	15	0.27
R6	LARS	LARS	1|0	1	0.5	2	24|22|0|0|1|0|0|0	0	0	0	0	0	-24.32	0.09	0.62
R6	NASP	NASP	0|2	2	1	2	7|7|0|0|2|0|0|0	0	0	0	0	0	-7.87	0.5	0.62
R6	TNKS1BP1	TNKS1BP1	1|3	4	2	2	1|0|0|0|10|1|3|0	0.05	0.09	0.05	0.09	0.05	-5.74	1.07	0.51
R6	LASP1	LASP1	2|0	2	1	2	3|4|7|0|8|3|8|7	0	0	0	0	0	-21.47	0.2	0.62
R6	ARID5B	ARID5B	1|5	6	3	2	0|0|0|2|0|0|0|0	0.49	0.98	0.49	0.98	0.49	0.12	12	0.3
R6	NAA35	NAA35	0|5	5	2.5	2	0|7|0|2|1|0|0|0	0.36	0.72	0.36	0.72	0.36	-4.93	2	0.4
R6	EVPL	EVPL	20|0	20	10	2	0|0|0|0|3|0|0|0	0.5	1	0.5	1	0.5	-2.45	26.67	0.23
R6	PGLS	PGLS	0|1	1	0.5	2	1|0|0|0|0|0|0|0	0	0	0	0	0	-1.43	4	0.62
R6	BANF1	BANF1	3|4	7	3.5	2	1|0|0|6|26|0|0|13	0	0	0	0	0	-16.15	0.61	0.62
R6	MRPL4	MRPL4	1|0	1	0.5	2	0|1|0|0|0|0|0|0	0	0	0	0	0	-1.43	4	0.62
R6	ATAD2B	ATAD2B	0|1	1	0.5	2	0|0|0|0|0|1|0|0	0	0	0	0	0	-1.43	4	0.62
R6	MAP7	MAP7	2|2	4	2	2	3|9|0|0|1|0|0|1	0.03	0.03	0.03	0.03	0.03	-3.35	1.14	0.52
R6	ARPC5L	ARPC5L	1|0	1	0.5	2	0|0|0|0|3|0|0|2	0	0	0	0	0	-3.37	0.8	0.62
R6	RBM3	RBM3	3|0	3	1.5	2	1|0|3|0|3|0|1|4	0.08	0.15	0.08	0.15	0.08	-6.48	1	0.49
R6	ARL8B	ARL8B	1|0	1	0.5	2	0|0|0|0|0|0|0|0	0	0	0	0	0	-1.34	5	0.62
R6	MAP2K4	MAP2K4	0|1	1	0.5	2	3|0|0|0|0|4|0|0	0	0	0	0	0	-4.42	0.57	0.62
R6	EGFR	EGFR	3|9	12	6	2	0|0|0|0|0|0|1|0	1	1	1	1	1	4.62	48	0
R6	CAT	CAT	9|14	23	11.5	2	1|18|3|7|18|20|21|3	0	0	0	0	0	-27.26	1.01	0.61
R6	NOC4L	NOC4L	0|2	2	1	2	0|0|0|3|13|0|0|10	0	0	0	0	0	-13.09	0.31	0.62
R6	CAD	CAD	22|21	43	21.5	2	53|100|0|8|24|16|0|4	0	0	0	0	0	-59.27	0.84	0.62
R6	PGD	PGD	1|1	2	1	2	3|7|0|0|0|0|0|0	0	0	0	0	0	-3.26	0.8	0.62
R6	ATP13A1	ATP13A1	2|0	2	1	2	3|0|0|0|1|0|1|0	0.24	0.48	0.24	0.48	0.24	-3.32	1.6	0.44
R6	VPS29	VPS29	1|0	1	0.5	2	0|0|0|0|0|0|0|0	0	0	0	0	0	-1.34	5	0.62
R6	NUDC	NUDC	4|8	12	6	2	17|15|0|0|0|7|0|0	0	0	0	0	0	-11.38	1.23	0.56
R6	PFN2	PFN2	1|0	1	0.5	2	4|3|8|0|6|3|2|0	0	0	0	0	0	-13.7	0.15	0.62
R6	IMPDH2	IMPDH2	12|17	29	14.5	2	25|38|2|10|38|35|3|18	0	0	0	0	0	-58.8	0.69	0.62
R6	CYSTM1	CYSTM1	1|1	2	1	2	0|0|0|0|0|0|0|0	0	0	0	0	0	1.17	10	0.62
R6	CSTB	CSTB	5|3	8	4	2	0|8|3|3|8|3|0|1	0	0.01	0	0.01	0	-7.57	1.23	0.55
R6	FOXP4	FOXP4	0|2	2	1	2	0|5|0|0|0|4|0|0	0.11	0.22	0.11	0.22	0.11	-4.41	0.89	0.48
R6	EXOC3	EXOC3	1|0	1	0.5	2	0|0|0|0|0|0|0|0	0	0	0	0	0	-1.34	5	0.62
R6	EXOC4	EXOC4	1|1	2	1	2	0|0|0|0|0|0|0|0	0	0	0	0	0	1.17	10	0.62
R6	OGT	OGT	4|5	9	4.5	2	1|5|0|1|7|6|3|1	0.01	0.02	0.01	0.02	0.01	-5.32	1.5	0.53
R6	CEPT1	CEPT1	0|1	1	0.5	2	1|0|0|0|0|0|0|0	0	0	0	0	0	-1.43	4	0.62
R6	PSMA3	PSMA3	4|0	4	2	2	4|6|0|0|3|0|0|0	0.16	0.33	0.16	0.33	0.16	-6.81	1.23	0.46
R6	RBMX	RBMX	4|7	11	5.5	2	0|0|11|16|75|2|8|80	0	0	0	0	0	-89.38	0.23	0.62
R6	ACBD3	ACBD3	12|11	23	11.5	2	0|0|0|0|0|0|0|0	1	1	1	1	1	17.93	115	0
R6	APRG1	APRG1	0|1	1	0.5	2	0|0|0|2|5|0|0|0	0	0	0	0	0	-4.46	0.57	0.62
R6	PPP1R13L	PPP1R13L	6|25	31	15.5	2	17|29|0|10|0|31|0|0	0	0	0	0	0	-30.27	1.43	0.57
R6	ANXA8L2	ANXA8L2	4|0	4	2	2	0|1|0|0|0|1|0|1	0.49	0.98	0.49	0.98	0.49	-2.33	5.33	0.3
R6	EEF2	EEF2	38|26	64	32	2	126|102|20|7|40|35|32|12	0	0	0	0	0	-131.16	0.68	0.62
R6	ATP5J2	ATP5J2	0|1	1	0.5	2	0|0|0|0|2|0|0|0	0	0	0	0	0	-1.93	2	0.62
R6	UFC1	UFC1	1|0	1	0.5	2	2|0|0|0|0|0|0|0	0	0	0	0	0	-1.93	2	0.62
R6	SF1	SF1	3|3	6	3	2	5|1|1|2|1|2|1|0	0.1	0.1	0.1	0.1	0.1	-2.24	1.85	0.49
R6	TNRC6B	TNRC6B	9|18	27	13.5	2	15|53|0|9|0|7|0|0	0	0	0	0	0	-23.32	1.29	0.59
R6	TNRC6A	TNRC6A	14|21	35	17.5	2	14|32|0|7|1|3|0|0	0.1	0.21	0.1	0.21	0.1	-6.2	2.46	0.48
R6	DAB2	DAB2	0|5	5	2.5	2	0|0|0|0|0|15|0|0	0.27	0.54	0.27	0.54	0.27	-7.46	1.33	0.43
R6	USP24	USP24	1|0	1	0.5	2	0|0|0|0|2|0|0|0	0	0	0	0	0	-1.93	2	0.62
R6	GNAI3	GNAI3	1|1	2	1	2	0|0|0|0|2|0|0|0	0	0	0	0	0	0.12	4	0.62
R6	STRAP	STRAP	3|10	13	6.5	2	7|8|1|0|8|5|0|0	0.15	0.29	0.15	0.29	0.15	-8.87	1.79	0.46
R6	CBFB	CBFB	0|1	1	0.5	2	0|0|0|1|0|0|0|0	0	0	0	0	0	-1.43	4	0.62
R6	CNOT4	CNOT4	3|7	10	5	2	17|25|0|6|0|11|0|0	0	0	0	0	0	-22.61	0.68	0.62
R6	RPLP2	RPLP2	4|4	8	4	2	6|3|3|6|15|0|0|9	0	0	0	0	0	-12.98	0.76	0.62
R6	IFITM3	IFITM3	0|1	1	0.5	2	0|0|0|0|0|0|0|0	0	0	0	0	0	-1.34	5	0.62
R6	RPLP0	RPLP0	5|6	11	5.5	2	13|8|2|9|20|1|0|15	0	0	0	0	0	-23.4	0.65	0.62
R6	RAB5C	RAB5C	4|2	6	3	2	3|0|1|1|2|0|1|0	0.46	0.75	0.46	0.75	0.46	-1.56	3	0.36
R6	CENPF	CENPF	0|1	1	0.5	2	0|0|3|0|0|0|0|1	0	0	0	0	0	-2.9	1	0.62
R6	SCD5	SCD5	4|1	5	2.5	2	1|0|0|2|0|0|0|1	0.48	0.96	0.48	0.96	0.48	-1.22	5	0.31
R6	BBX	BBX	0|2	2	1	2	0|0|0|0|0|0|0|0	0.48	0.96	0.48	0.96	0.48	-1.34	10	0.31
R6	SEC24C	SEC24C	2|9	11	5.5	2	9|12|0|0|3|0|5|1	0.07	0.13	0.07	0.13	0.07	-10.83	1.47	0.5
R6	SEC24B	SEC24B	0|1	1	0.5	2	4|13|0|0|0|0|0|0	0	0	0	0	0	-8.12	0.24	0.62
R6	PAFAH1B1	PAFAH1B1	2|0	2	1	2	0|0|0|0|0|0|0|0	0.48	0.96	0.48	0.96	0.48	-1.34	10	0.31
R6	KIFC3	KIFC3	0|1	1	0.5	2	0|1|0|0|0|0|0|0	0	0	0	0	0	-1.43	4	0.62
R6	KIFC1	KIFC1	1|0	1	0.5	2	1|0|0|0|1|0|0|0	0	0	0	0	0	-1.88	2	0.62
R6	PDXDC1	PDXDC1	15|26	41	20.5	2	4|0|0|0|0|0|0|0	1	1	1	1	1	5.95	41	0
R6	SFN	SFN	24|1	25	12.5	2	4|2|1|0|3|0|0|3	0.5	1	0.5	1	0.5	-5.16	7.69	0.19
R6	PLEKHA6	PLEKHA6	0|1	1	0.5	2	0|0|0|1|0|0|0|0	0	0	0	0	0	-1.43	4	0.62
R6	PLEKHA7	PLEKHA7	0|1	1	0.5	2	0|0|0|1|0|6|0|0	0	0	0	0	0	-4.52	0.57	0.62
R6	TRIP6	TRIP6	1|1	2	1	2	2|9|0|0|2|3|0|3	0	0	0	0	0	-7.5	0.42	0.62
R6	RILP	RILP	0|1	1	0.5	2	0|1|0|0|0|1|0|1	0	0	0	0	0	-2.33	1.33	0.62
R6	ATP7A	ATP7A	1|6	7	3.5	2	0|0|0|0|0|0|0|0	0.5	1	0.5	1	0.5	1.17	35	0.21
R6	RUVBL1	RUVBL1	4|4	8	4	2	30|34|0|0|14|0|0|7	0	0	0	0	0	-33.37	0.38	0.62
R6	HERC2	HERC2	0|2	2	1	2	0|0|0|2|0|0|0|0	0.4	0.8	0.4	0.8	0.4	-1.93	4	0.39
R6	RUVBL2	RUVBL2	4|6	10	5	2	24|37|0|5|14|1|0|4	0	0	0	0	0	-33.42	0.47	0.62
R6	DDX50	DDX50	0|3	3	1.5	2	0|0|0|5|20|0|0|20	0	0	0	0	0	-23.29	0.27	0.62
R6	U2AF2	U2AF2	1|1	2	1	2	2|2|1|2|6|2|0|1	0	0	0	0	0	-6.35	0.5	0.62
R6	NEK9	NEK9	0|1	1	0.5	2	2|24|0|0|0|0|0|0	0	0	0	0	0	-12.63	0.15	0.62
R6	FAM129A	FAM129A	1|4	5	2.5	2	0|0|0|0|9|2|6|3	0.02	0.04	0.02	0.04	0.02	-7.94	1	0.53
R6	SF3A3	SF3A3	1|5	6	3	2	5|2|0|7|19|0|0|8	0	0	0	0	0	-18.23	0.59	0.62
R6	ABCG2	ABCG2	2|0	2	1	2	0|0|0|0|0|0|0|0	0.48	0.96	0.48	0.96	0.48	-1.34	10	0.31
R6	TXNRD1	TXNRD1	7|6	13	6.5	2	0|17|1|0|19|9|3|4	0	0	0	0	0	-14.65	0.98	0.59
R6	CLTB	CLTB	2|0	2	1	2	0|0|0|0|2|0|0|0	0.4	0.8	0.4	0.8	0.4	-1.93	4	0.39
R6	TPT1	TPT1	4|0	4	2	2	3|3|3|0|0|0|2|0	0.22	0.45	0.22	0.45	0.22	-5.94	1.45	0.45
R6	BUB3	BUB3	1|5	6	3	2	7|11|0|0|7|2|1|0	0	0.01	0	0.01	0	-11.83	0.86	0.55
R6	VNN1	VNN1	0|1	1	0.5	2	0|0|0|0|0|0|0|0	0	0	0	0	0	-1.34	5	0.62
R6	TIMMDC1	TIMMDC1	0|2	2	1	2	0|0|0|0|0|0|0|0	0.48	0.96	0.48	0.96	0.48	-1.34	10	0.31
R6	CLIC1	CLIC1	5|1	6	3	2	7|1|0|0|1|0|1|0	0.36	0.72	0.36	0.72	0.36	-3.33	2.4	0.41
R6	NUP62	NUP62	2|3	5	2.5	2	5|5|0|1|1|11|0|1	0	0	0	0	0	-7.86	0.83	0.62
R6	MTHFD1	MTHFD1	0|4	4	2	2	3|11|0|0|2|0|1|0	0.07	0.13	0.07	0.13	0.07	-8.32	0.94	0.5
R6	RPL7L1	RPL7L1	0|1	1	0.5	2	0|0|0|6|28|0|0|25	0	0	0	0	0	-30.81	0.07	0.62
R6	ZNF503	ZNF503	1|1	2	1	2	1|3|0|5|0|1|0|0	0	0	0	0	0	-3.55	0.8	0.62
R6	CAPZB	CAPZB	14|7	21	10.5	2	8|5|9|5|20|9|4|8	0	0	0	0	0	-20.34	1.24	0.59
R6	CCDC47	CCDC47	1|0	1	0.5	2	0|0|0|0|0|0|0|0	0	0	0	0	0	-1.34	5	0.62
R6	TPM3	TPM3	27|15	42	21	2	23|25|8|0|31|7|8|14	0	0	0	0	0	-29.3	1.45	0.6
R6	EGFLAM	EGFLAM	2|3	5	2.5	2	0|1|0|0|0|0|1|0	0.88	0.95	0.88	0.95	0.88	1.38	10	0.04
R6	ATP5C1	ATP5C1	12|12	24	12	2	0|0|0|12|3|0|0|0	0.91	0.91	0.91	0.91	0.91	2.27	6.4	0.03
R6	EIF4E2	EIF4E2	0|3	3	1.5	2	10|16|0|2|1|6|0|0	0	0	0	0	0	-18.05	0.34	0.62
R6	RACGAP1	RACGAP1	9|18	27	13.5	2	2|0|0|23|51|0|0|39	0	0	0	0	0	-37.81	0.94	0.61
R6	MYH9	MYH9	83|9	92	46	2	136|117|4|16|127|11|0|47	0	0	0	0	0	-217.31	0.8	0.62
R6	ACLY	ACLY	10|16	26	13	2	38|47|0|0|27|3|11|2	0	0	0	0	0	-42.33	0.81	0.62
R6	VGLL3	VGLL3	3|4	7	3.5	2	0|0|0|1|0|0|0|0	0.99	1	0.99	1	0.99	4.62	28	0
R6	RANBP2	RANBP2	1|4	5	2.5	2	0|0|0|6|70|0|1|45	0	0	0	0	0	-61.28	0.16	0.62
R6	GNB2	GNB2	0|1	1	0.5	2	0|7|0|0|0|0|0|0	0	0	0	0	0	-4.58	0.57	0.62
R6	AGAP3	AGAP3	0|1	1	0.5	2	0|0|1|0|0|1|0|0	0	0	0	0	0	-1.88	2	0.62
R6	TSPO	TSPO	0|2	2	1	2	0|0|0|4|1|0|0|0	0.28	0.55	0.28	0.55	0.28	-3.44	1.6	0.42
R6	RTCB	RTCB	3|5	8	4	2	11|22|0|0|13|4|0|7	0	0	0	0	0	-21.74	0.56	0.62
R6	STX5	STX5	4|5	9	4.5	2	0|0|0|0|0|0|0|0	1	1	1	1	1	6.79	45	0
R6	TRAM1	TRAM1	0|2	2	1	2	0|0|0|2|0|0|0|0	0.4	0.8	0.4	0.8	0.4	-1.93	4	0.39
R6	BASP1	BASP1	1|1	2	1	2	0|0|2|0|0|0|2|0	0	0	0	0	0	-0.94	2	0.62
R6	RPS3A	RPS3A	8|10	18	9	2	19|24|12|16|31|12|3|35	0	0	0	0	0	-58.94	0.47	0.62
R6	KRR1	KRR1	0|1	1	0.5	2	0|0|0|3|12|0|0|9	0	0	0	0	0	-11.96	0.17	0.62
R6	POLA1	POLA1	1|0	1	0.5	2	0|1|0|0|1|0|0|0	0	0	0	0	0	-1.88	2	0.62
R6	NOC3L	NOC3L	0|3	3	1.5	2	0|0|0|6|32|0|0|24	0	0	0	0	0	-32.5	0.19	0.62
R6	FBRSL1	FBRSL1	7|15	22	11	2	9|30|0|6|0|1|0|0	0.06	0.12	0.06	0.12	0.06	-9.61	1.91	0.5
R6	IQGAP1	IQGAP1	18|7	25	12.5	2	36|38|0|0|30|8|15|9	0	0	0	0	0	-52.62	0.74	0.62
R6	YWHAZ	YWHAZ	14|5	19	9.5	2	9|8|4|0|4|2|2|2	0.41	0.82	0.41	0.82	0.41	-6.93	2.45	0.38
R6	RAVER1	RAVER1	23|25	48	24	2	41|37|0|20|0|14|0|0	0	0	0	0	0	-17.29	1.71	0.6
R6	ALX1	ALX1	1|0	1	0.5	2	0|0|0|0|0|0|0|0	0	0	0	0	0	-1.34	5	0.62
R6	YWHAQ	YWHAQ	9|11	20	10	2	6|10|6|2|11|13|5|3	0	0	0	0	0	-12.28	1.43	0.59
R6	YWHAH	YWHAH	0|1	1	0.5	2	2|3|0|0|0|0|0|0	0	0	0	0	0	-3.37	0.8	0.62
R6	AURKB	AURKB	1|7	8	4	2	0|0|0|6|16|0|0|19	0	0	0	0	0	-18.02	0.78	0.58
R6	YWHAB	YWHAB	4|5	9	4.5	2	1|0|1|1|3|1|3|1	0.6	0.75	0.6	0.75	0.6	-0.14	3.27	0.12
R6	YWHAG	YWHAG	2|2	4	2	2	2|6|3|0|1|0|0|1	0.04	0.04	0.04	0.04	0.04	-3.29	1.23	0.52
R6	YWHAE	YWHAE	15|15	30	15	2	14|12|8|6|11|7|6|2	0	0	0	0	0	-8.88	1.82	0.58
R6	MAT2A	MAT2A	3|3	6	3	2	7|9|2|0|5|3|3|2	0	0	0	0	0	-10.02	0.77	0.62
R6	ZBTB5	ZBTB5	2|2	4	2	2	0|0|0|0|0|0|0|0	0.96	0.96	0.96	0.96	0.96	3.2	20	0.01
R6	RBM8A	RBM8A	1|2	3	1.5	2	1|1|0|3|5|0|0|4	0.01	0.02	0.01	0.02	0.01	-5.54	0.86	0.54
R6	CCT8	CCT8	9|6	15	7.5	2	50|48|7|0|26|6|5|8	0	0	0	0	0	-62.01	0.4	0.62
R6	TXLNA	TXLNA	0|1	1	0.5	2	4|5|0|0|0|0|0|0	0	0	0	0	0	-4.41	0.44	0.62
R6	BMS1	BMS1	1|3	4	2	2	2|4|0|3|31|0|0|18	0	0	0	0	0	-26.91	0.28	0.62
R6	TUBA4A	TUBA4A	16|8	24	12	2	24|23|3|6|8|15|2|2	0	0	0	0	0	-25.1	1.16	0.6
R6	CALD1	CALD1	1|0	1	0.5	2	0|0|0|0|1|0|0|0	0	0	0	0	0	-1.43	4	0.62
R6	M6PR	M6PR	2|3	5	2.5	2	0|0|0|0|0|0|0|0	0.98	0.99	0.98	0.99	0.98	3.2	25	0
R6	IMMT	IMMT	5|0	5	2.5	2	0|0|0|7|5|0|0|1	0.28	0.55	0.28	0.55	0.28	-6.71	1.54	0.43
R6	ACADVL	ACADVL	3|0	3	1.5	2	0|0|0|0|1|0|0|0	0.5	0.99	0.5	0.99	0.5	-1.43	12	0.29
R6	PODXL	PODXL	0|1	1	0.5	2	0|0|0|0|0|0|0|0	0	0	0	0	0	-1.34	5	0.62
R6	GSR	GSR	2|2	4	2	2	3|14|3|0|19|5|3|1	0	0	0	0	0	-19.42	0.33	0.62
R6	CAPZA1	CAPZA1	6|2	8	4	2	4|8|1|4|18|3|0|3	0	0	0	0	0	-16	0.78	0.59
R6	CAPRIN1	CAPRIN1	1|3	4	2	2	4|0|2|0|8|4|4|4	0	0	0	0	0	-11.17	0.62	0.62
R6	KIF2A	KIF2A	0|4	4	2	2	0|0|0|5|6|0|0|4	0.1	0.2	0.1	0.2	0.1	-7.93	1.07	0.49
R6	KIF2C	KIF2C	0|2	2	1	2	1|9|0|0|3|0|0|0	0.03	0.06	0.03	0.06	0.03	-6.62	0.62	0.52
R6	LRPPRC	LRPPRC	5|2	7	3.5	2	2|0|0|3|0|0|0|0	0.7	0.9	0.7	0.9	0.7	0.03	5.6	0.09
R6	LDHA	LDHA	21|12	33	16.5	2	8|29|9|0|28|14|7|13	0	0	0	0	0	-30.21	1.22	0.61
R6	QPCTL	QPCTL	0|1	1	0.5	2	0|0|0|0|0|0|0|0	0	0	0	0	0	-1.34	5	0.62
R6	MAPRE1	MAPRE1	0|2	2	1	2	2|1|2|0|6|1|1|3	0	0	0	0	0	-8.4	0.5	0.62
R6	AUP1	AUP1	2|2	4	2	2	0|0|0|1|0|0|0|0	0.94	0.94	0.94	0.94	0.94	2.81	16	0.02
R6	WNK3	WNK3	0|1	1	0.5	2	0|0|0|0|0|0|0|0	0	0	0	0	0	-1.34	5	0.62
R6	WNK1	WNK1	2|9	11	5.5	2	5|7|0|1|1|2|0|0	0.41	0.83	0.41	0.83	0.41	-4.53	2.75	0.38
R6	ACOT9	ACOT9	1|2	3	1.5	2	0|0|0|2|0|0|0|0	0.4	0.8	0.4	0.8	0.4	0.12	6	0.39
R6	PATZ1	PATZ1	1|1	2	1	2	0|0|0|0|0|0|0|0	0	0	0	0	0	1.17	10	0.62
R6	USP32	USP32	3|2	5	2.5	2	0|0|0|0|0|0|0|0	0.98	0.99	0.98	0.99	0.98	3.2	25	0
R6	TOR1AIP2	TOR1AIP2	0|1	1	0.5	2	0|0|0|0|0|0|0|0	0	0	0	0	0	-1.34	5	0.62
R6	ZAK	ZAK	1|0	1	0.5	2	0|0|0|0|0|0|0|0	0	0	0	0	0	-1.34	5	0.62
R6	PHB	PHB	1|0	1	0.5	2	5|7|2|0|0|0|0|0	0	0	0	0	0	-7.32	0.29	0.62
R6	MAATS1	MAATS1	1|1	2	1	2	0|0|1|2|1|2|0|0	0	0	0	0	0	-2.17	1.33	0.62
R6	RBBP7	RBBP7	2|2	4	2	2	5|4|0|3|20|3|1|3	0	0	0	0	0	-15.05	0.41	0.62
R6	RBBP6	RBBP6	0|1	1	0.5	2	2|0|1|0|1|0|0|1	0	0	0	0	0	-3.23	0.8	0.62
R6	RBBP4	RBBP4	0|1	1	0.5	2	2|5|0|0|8|0|0|1	0	0	0	0	0	-7.93	0.25	0.62
R6	RUNX3	RUNX3	2|2	4	2	2	0|0|0|1|0|0|0|0	0.94	0.94	0.94	0.94	0.94	2.81	16	0.02
R6	RUNX1	RUNX1	2|3	5	2.5	2	0|0|0|2|0|0|0|0	0.86	0.92	0.86	0.92	0.86	1.38	10	0.05
R6	CASP14	CASP14	15|0	15	7.5	2	0|0|2|10|0|0|0|0	0.48	0.96	0.48	0.96	0.48	-5.91	5	0.31
R6	GBF1	GBF1	22|18	40	20	2	6|5|0|0|2|0|0|0	0.99	1	0.99	1	0.99	4.64	12.31	0
R6	RNF213	RNF213	0|3	3	1.5	2	3|3|0|0|1|0|0|0	0.28	0.56	0.28	0.56	0.28	-4.31	1.71	0.42
R6	NR3C1	NR3C1	0|3	3	1.5	2	0|0|0|1|0|4|1|0	0.32	0.64	0.32	0.64	0.32	-3.88	2	0.42
R6	DYNC1H1	DYNC1H1	16|1	17	8.5	2	47|27|0|0|37|2|0|1	0	0	0	0	0	-57.16	0.6	0.61
R6	RRP9	RRP9	0|2	2	1	2	2|0|0|6|10|0|0|11	0	0	0	0	0	-14.98	0.28	0.62
R6	EIF5A	EIF5A	7|7	14	7	2	14|9|2|0|8|2|0|1	0	0	0	0	0	-6.03	1.56	0.56
R6	HSPH1	HSPH1	0|4	4	2	2	2|0|0|0|8|1|4|4	0.02	0.05	0.02	0.05	0.02	-9.82	0.84	0.53
R6	UBAP2L	UBAP2L	21|21	42	21	2	3|5|0|1|10|4|2|3	0.99	0.99	0.99	0.99	0.99	4.82	6	0
R6	JUP	JUP	23|1	24	12	2	6|0|13|13|15|0|2|7	0.25	0.5	0.25	0.5	0.25	-26.39	1.71	0.44
R6	JMJD1C	JMJD1C	0|10	10	5	2	0|0|0|2|0|2|0|0	0.5	1	0.5	1	0.5	-2.85	10	0.25
R6	POM121	POM121	0|1	1	0.5	2	0|0|0|0|3|0|0|0	0	0	0	0	0	-2.45	1.33	0.62
R6	EPHB4	EPHB4	2|0	2	1	2	0|0|0|0|0|0|0|0	0.48	0.96	0.48	0.96	0.48	-1.34	10	0.31
R6	PARP4	PARP4	0|1	1	0.5	2	3|7|0|0|0|0|0|0	0	0	0	0	0	-4.89	0.4	0.62
R6	SEC13	SEC13	3|4	7	3.5	2	3|6|0|4|8|4|0|3	0	0	0	0	0	-8.67	1	0.57
R6	PARP1	PARP1	0|2	2	1	2	38|7|13|2|46|2|11|22	0	0	0	0	0	-76.61	0.06	0.62
R6	PARP2	PARP2	0|2	2	1	2	0|0|0|0|0|0|0|0	0.48	0.96	0.48	0.96	0.48	-1.34	10	0.31
R6	RSL1D1	RSL1D1	4|10	14	7	2	5|3|2|17|72|0|0|72	0	0	0	0	0	-78.11	0.33	0.62
R6	HPDL	HPDL	0|1	1	0.5	2	0|0|0|0|0|0|0|0	0	0	0	0	0	-1.34	5	0.62
R6	DSP	DSP	162|17	179	89.5	2	45|66|32|36|13|1|1|9	0.5	1	0.5	1	0.5	-65.54	3.53	0.27
R6	PAPD4	PAPD4	1|6	7	3.5	2	0|0|0|2|0|0|0|0	0.5	0.99	0.5	0.99	0.5	0.12	14	0.29
R6	LMNB2	LMNB2	1|1	2	1	2	7|2|0|5|18|0|0|20	0	0	0	0	0	-24.01	0.15	0.62
R6	LMNB1	LMNB1	4|13	17	8.5	2	11|13|2|28|101|0|0|84	0	0	0	0	0	-114.81	0.28	0.62
R6	LRBA	LRBA	12|3	15	7.5	2	5|5|0|0|0|0|1|0	0.62	0.96	0.62	0.96	0.62	-0.94	5.45	0.11
R6	CST6	CST6	2|0	2	1	2	0|0|0|0|0|0|0|0	0.48	0.96	0.48	0.96	0.48	-1.34	10	0.31
R6	MRPS27	MRPS27	0|1	1	0.5	2	0|0|0|0|0|0|0|0	0	0	0	0	0	-1.34	5	0.62
R6	PHF3	PHF3	1|0	1	0.5	2	0|0|0|1|1|0|0|0	0	0	0	0	0	-1.88	2	0.62
R6	LCMT2	LCMT2	0|1	1	0.5	2	0|0|0|0|0|0|0|0	0	0	0	0	0	-1.34	5	0.62
R6	RPP30	RPP30	1|1	2	1	2	0|0|0|2|5|1|0|3	0	0	0	0	0	-4.07	0.73	0.62
R6	NAMPT	NAMPT	1|0	1	0.5	2	7|1|0|0|0|0|0|0	0	0	0	0	0	-3.58	0.5	0.62
R6	TBX3	TBX3	1|3	4	2	2	2|6|0|3|0|2|0|0	0.07	0.13	0.07	0.13	0.07	-5	1.23	0.5
R6	INPP4A	INPP4A	0|1	1	0.5	2	0|0|0|0|1|0|0|0	0	0	0	0	0	-1.43	4	0.62
R6	DSC1	DSC1	13|2	15	7.5	2	2|0|8|18|0|0|0|0	0.37	0.75	0.37	0.75	0.37	-9.46	2.14	0.4
R6	SH3GL1	SH3GL1	0|1	1	0.5	2	2|5|0|0|0|2|0|0	0	0	0	0	0	-4.55	0.44	0.62
R6	AGAP1	AGAP1	2|0	2	1	2	0|1|0|0|0|0|0|0	0.47	0.94	0.47	0.94	0.47	-1.43	8	0.35
R6	GNB2L1	GNB2L1	13|8	21	10.5	2	14|11|7|15|27|3|8|18	0	0	0	0	0	-34.88	0.82	0.61
R6	CDC25B	CDC25B	0|2	2	1	2	0|0|0|0|0|0|0|0	0.48	0.96	0.48	0.96	0.48	-1.34	10	0.31
R6	FHL2	FHL2	10|16	26	13	2	6|26|0|3|9|5|1|1	0.03	0.05	0.03	0.05	0.03	-8.21	2.04	0.52
R6	FHL3	FHL3	1|1	2	1	2	3|2|1|0|0|8|0|0	0	0	0	0	0	-5.35	0.57	0.62
R6	GOLGA3	GOLGA3	10|5	15	7.5	2	0|0|0|0|0|0|0|0	1	1	1	1	1	8.47	75	0
R6	PRDX6	PRDX6	9|10	19	9.5	2	9|21|6|1|8|10|8|2	0	0	0	0	0	-15.8	1.17	0.6
R6	FTH1	FTH1	0|2	2	1	2	0|0|0|4|1|0|0|0	0.28	0.55	0.28	0.55	0.28	-3.44	1.6	0.42
R6	RPS27	RPS27	2|4	6	3	2	3|3|1|3|7|0|1|6	0	0	0	0	0	-8.31	1	0.56
R6	RPS24	RPS24	0|4	4	2	2	8|9|3|3|11|0|0|6	0	0	0	0	0	-21.12	0.4	0.62
R6	RPS25	RPS25	2|5	7	3.5	2	8|6|7|8|9|1|1|11	0	0	0	0	0	-21.66	0.55	0.62
R6	ACACA	ACACA	352|336	688	344	2	577|1107|81|105|888|332|595|467	0	0	0	0	0	#NAME?	0.66	0.62
R6	RPS23	RPS23	5|3	8	4	2	4|4|5|3|9|2|0|6	0	0	0	0	0	-10.93	0.97	0.58
R6	RPS20	RPS20	4|6	10	5	2	10|15|5|7|7|3|0|8	0	0	0	0	0	-19.39	0.73	0.62
R6	RPS21	RPS21	1|3	4	2	2	6|2|0|2|9|1|0|1	0	0.01	0	0.01	0	-8.53	0.76	0.55
R6	RPS28	RPS28	3|2	5	2.5	2	5|1|6|2|12|0|0|0	0	0	0	0	0	-8.81	0.77	0.62
R6	RPS29	RPS29	0|1	1	0.5	2	5|3|1|2|4|2|0|6	0	0	0	0	0	-12.37	0.17	0.62
R6	PAWR	PAWR	1|1	2	1	2	0|0|0|0|1|0|0|1	0	0	0	0	0	-0.27	4	0.62
R6	ATL3	ATL3	1|0	1	0.5	2	0|0|0|0|0|0|0|0	0	0	0	0	0	-1.34	5	0.62
R6	RUSC2	RUSC2	0|7	7	3.5	2	0|0|0|1|0|0|0|0	0.5	1	0.5	1	0.5	-1.43	28	0.21
R6	CKMT1A	CKMT1A	6|0	6	3	2	0|0|0|0|0|0|0|0	0.5	1	0.5	1	0.5	-1.34	30	0.21
R6	PREP	PREP	1|0	1	0.5	2	0|0|0|0|0|0|0|0	0	0	0	0	0	-1.34	5	0.62
R6	PPIA	PPIA	27|2	29	14.5	2	1|9|9|2|16|3|1|4	0.48	0.96	0.48	0.96	0.48	-18.23	2.58	0.35
R6	ABCF2	ABCF2	1|1	2	1	2	17|5|0|0|2|7|0|0	0	0	0	0	0	-13.21	0.26	0.62
R6	ERMP1	ERMP1	0|1	1	0.5	2	0|0|0|0|0|0|0|0	0	0	0	0	0	-1.34	5	0.62
R6	MDH1	MDH1	3|0	3	1.5	2	2|0|1|0|0|0|0|0	0.44	0.87	0.44	0.87	0.44	-2.36	4	0.37
R6	OTUB1	OTUB1	2|1	3	1.5	2	3|2|0|0|0|0|0|0	0.25	0.51	0.25	0.51	0.25	-1.23	2.4	0.44
R6	DCTPP1	DCTPP1	0|1	1	0.5	2	1|10|0|0|0|0|0|0	0	0	0	0	0	-5.26	0.36	0.62
R6	NUP188	NUP188	2|10	12	6	2	0|0|0|2|12|0|0|8	0.36	0.71	0.36	0.71	0.36	-7.04	2.18	0.41
R6	GTPBP4	GTPBP4	1|8	9	4.5	2	4|0|0|8|50|0|0|43	0	0	0	0	0	-52.11	0.34	0.62
R6	AKAP8L	AKAP8L	6|9	15	7.5	2	18|23|0|2|3|3|0|0	0	0	0	0	0	-12.6	1.22	0.58
R6	PPP6R3	PPP6R3	2|3	5	2.5	2	2|4|0|0|1|1|0|0	0.35	0.47	0.35	0.47	0.35	-1.24	2.5	0.41
R6	ESYT1	ESYT1	4|1	5	2.5	2	0|0|0|0|1|0|1|1	0.49	0.98	0.49	0.98	0.49	-0.72	6.67	0.3
R6	NOP58	NOP58	4|12	16	8	2	14|4|4|16|73|2|2|49	0	0	0	0	0	-74.53	0.39	0.62
R6	CAPG	CAPG	3|0	3	1.5	2	1|0|0|0|0|0|0|0	0.5	0.99	0.5	0.99	0.5	-1.43	12	0.29
R6	NOP56	NOP56	5|9	14	7	2	12|7|1|18|64|0|0|66	0	0	0	0	0	-73.75	0.33	0.62
R6	MRPS30	MRPS30	0|1	1	0.5	2	0|0|0|1|0|0|0|0	0	0	0	0	0	-1.43	4	0.62
R6	CCS	CCS	1|0	1	0.5	2	0|9|0|0|0|0|0|0	0	0	0	0	0	-4.02	0.44	0.62
R6	GLRX3	GLRX3	1|1	2	1	2	1|0|0|0|0|0|1|0	0	0	0	0	0	-0.27	4	0.62
R6	S100A11	S100A11	6|0	6	3	2	0|0|4|0|2|0|1|2	0.44	0.87	0.44	0.87	0.44	-4.75	2.67	0.37
R6	S100A10	S100A10	7|0	7	3.5	2	0|0|3|1|4|2|0|6	0.33	0.67	0.33	0.67	0.33	-8.23	1.75	0.41
R6	ALDH18A1	ALDH18A1	2|0	2	1	2	0|0|0|0|0|0|0|0	0.48	0.96	0.48	0.96	0.48	-1.34	10	0.31
R6	S100A14	S100A14	7|0	7	3.5	2	0|0|0|1|0|0|0|0	0.5	1	0.5	1	0.5	-1.43	28	0.21
R6	S100A16	S100A16	6|1	7	3.5	2	0|0|1|1|0|1|0|0	0.5	1	0.5	1	0.5	-0.72	9.33	0.26
R6	CACNA2D1	CACNA2D1	2|1	3	1.5	2	0|0|0|0|0|0|0|0	0.48	0.96	0.48	0.96	0.48	1.17	15	0.31
R6	AHCYL1	AHCYL1	0|1	1	0.5	2	3|0|1|0|0|0|0|0	0	0	0	0	0	-2.9	1	0.62
R6	GIGYF2	GIGYF2	2|12	14	7	2	37|49|0|2|0|16|0|0	0	0	0	0	0	-48.33	0.54	0.62
R6	SNRNP40	SNRNP40	0|4	4	2	2	1|0|0|7|24|0|0|15	0	0	0	0	0	-24.47	0.34	0.62
R6	CLIC3	CLIC3	3|0	3	1.5	2	0|0|0|0|0|0|0|0	0.5	0.99	0.5	0.99	0.5	-1.34	15	0.27
R6	D6RGI3	2024-09-11	0|1	1	0.5	2	7|2|0|0|1|0|0|0	0	0	0	0	0	-4.93	0.4	0.62
R6	PRRC2C	PRRC2C	21|48	69	34.5	2	14|14|1|21|7|15|0|10	0.5	0.99	0.5	0.99	0.5	-8.88	3.37	0.3
R6	PRRC2A	PRRC2A	2|5	7	3.5	2	9|10|0|4|0|3|0|0	0.01	0.01	0.01	0.01	0.01	-8.83	1.08	0.54
R6	SPAG5	SPAG5	0|2	2	1	2	1|0|0|0|0|0|0|0	0.47	0.94	0.47	0.94	0.47	-1.43	8	0.35
R6	COG7	COG7	1|1	2	1	2	0|0|0|0|0|0|0|0	0	0	0	0	0	1.17	10	0.62
R6	COG6	COG6	0|1	1	0.5	2	0|0|0|0|0|0|0|0	0	0	0	0	0	-1.34	5	0.62
R6	RAE1	RAE1	4|5	9	4.5	2	12|10|0|4|14|4|0|10	0	0	0	0	0	-18.72	0.67	0.62
R6	SERPINB1	SERPINB1	1|0	1	0.5	2	0|1|0|0|6|0|0|1	0	0	0	0	0	-3.75	0.5	0.62
R6	SERPINB3	SERPINB3	12|0	12	6	2	0|0|0|0|0|0|0|0	0.5	1	0.5	1	0.5	-1.34	60	0.19
R6	SERPINB4	SERPINB4	31|0	31	15.5	2	0|0|3|0|0|0|0|0	0.5	1	0.5	1	0.5	-2.45	41.33	0.2
R6	SERPINB6	SERPINB6	0|1	1	0.5	2	1|0|0|0|5|0|0|0	0	0	0	0	0	-3.98	0.67	0.62
R6	PCGF1	PCGF1	0|4	4	2	2	0|0|0|1|0|0|0|0	0.5	1	0.5	1	0.5	-1.43	16	0.26
R6	PCGF5	PCGF5	0|1	1	0.5	2	0|0|0|0|0|0|0|0	0	0	0	0	0	-1.34	5	0.62
R6	IPO9	IPO9	0|1	1	0.5	2	3|0|0|0|1|0|4|0	0	0	0	0	0	-4	0.5	0.62
R6	RPL36	RPL36	2|3	5	2.5	2	8|5|2|9|19|0|0|13	0	0	0	0	0	-23.63	0.36	0.62
R6	KDELR2	KDELR2	2|1	3	1.5	2	0|0|0|1|0|0|0|0	0.47	0.94	0.47	0.94	0.47	0.86	12	0.35
R6	CCDC86	CCDC86	1|2	3	1.5	2	0|0|0|7|18|0|0|11	0	0	0	0	0	-15.59	0.33	0.62
R6	SPECC1L	SPECC1L	0|3	3	1.5	2	2|1|0|2|4|0|0|1	0.14	0.28	0.14	0.28	0.14	-5.41	1.2	0.47
R6	DEK	DEK	0|1	1	0.5	2	4|4|2|1|8|0|0|1	0	0	0	0	0	-10.44	0.2	0.62
R6	UBAP2	UBAP2	1|2	3	1.5	2	9|10|0|0|0|8|1|0	0	0	0	0	0	-11.76	0.43	0.62
R6	CDV3	CDV3	0|1	1	0.5	2	0|0|0|0|0|0|0|0	0	0	0	0	0	-1.34	5	0.62
R6	LANCL1	LANCL1	1|2	3	1.5	2	0|1|0|0|2|0|2|1	0.16	0.33	0.16	0.33	0.16	-2.17	2	0.46
R6	SRP14	SRP14	2|2	4	2	2	6|4|4|1|10|0|0|10	0	0	0	0	0	-13.33	0.46	0.62
R6	NPEPPS	NPEPPS	3|0	3	1.5	2	0|11|0|0|0|0|0|0	0.21	0.41	0.21	0.41	0.21	-5.17	1.09	0.45
R6	CDC42EP1	CDC42EP1	6|6	12	6	2	1|0|0|4|0|0|0|0	0.93	0.93	0.93	0.93	0.93	2.57	9.6	0.02
R6	SMC1A	SMC1A	0|5	5	2.5	2	1|0|1|16|65|0|0|41	0	0	0	0	0	-66.64	0.16	0.62
R6	SPATA16	SPATA16	2|2	4	2	2	0|0|0|2|0|0|0|0	0.8	0.8	0.8	0.8	0.8	1.38	8	0.06
R6	LRRC7	LRRC7	0|4	4	2	2	0|0|0|1|0|0|0|0	0.5	1	0.5	1	0.5	-1.43	16	0.26
R6	SERPINB12	SERPINB12	4|0	4	2	2	0|0|2|2|0|0|0|0	0.45	0.9	0.45	0.9	0.45	-2.85	4	0.37
R6	PLEC	PLEC	87|95	182	91	2	82|22|2|1|7|11|19|4	0.95	0.96	0.95	0.96	0.95	2.79	4.92	0.02
R6	IVL	IVL	3|0	3	1.5	2	0|0|0|0|0|0|0|0	0.5	0.99	0.5	0.99	0.5	-1.34	15	0.27
R6	CSNK2B	CSNK2B	3|5	8	4	2	0|3|0|5|4|1|0|1	0.26	0.43	0.26	0.43	0.26	-2.42	2.29	0.44
R6	RBM25	RBM25	0|5	5	2.5	2	2|0|0|4|8|4|0|6	0.01	0.02	0.01	0.02	0.01	-12.42	0.83	0.54
R6	WNT5A	WNT5A	0|2	2	1	2	0|0|0|0|0|0|0|0	0.48	0.96	0.48	0.96	0.48	-1.34	10	0.31
R6	MCM6	MCM6	1|3	4	2	2	6|1|0|7|20|0|0|13	0	0	0	0	0	-21.49	0.34	0.62
R6	HNRNPH1	HNRNPH1	12|17	29	14.5	2	23|33|11|19|48|16|20|42	0	0	0	0	0	-80.45	0.55	0.62
R6	HNRNPH3	HNRNPH3	0|2	2	1	2	0|0|1|3|39|0|5|22	0	0	0	0	0	-36.88	0.11	0.62
R6	HNRNPH2	HNRNPH2	3|3	6	3	2	1|4|0|2|15|2|3|9	0	0	0	0	0	-11.83	0.67	0.62
R6	CFL1	CFL1	12|8	20	10	2	22|20|13|3|29|13|7|11	0	0	0	0	0	-42.1	0.68	0.62
R6	ATP5B	ATP5B	16|2	18	9	2	6|0|8|1|7|0|0|4	0.47	0.93	0.47	0.93	0.47	-9.02	2.77	0.36
R6	NES	NES	1|1	2	1	2	0|0|0|9|53|0|1|26	0	0	0	0	0	-43.36	0.09	0.62
R6	TBC1D2	TBC1D2	0|1	1	0.5	2	0|0|0|0|3|2|0|0	0	0	0	0	0	-3.37	0.8	0.62
R6	PFDN2	PFDN2	1|0	1	0.5	2	1|2|0|0|2|0|0|1	0	0	0	0	0	-3.62	0.67	0.62
R6	PABPC4	PABPC4	1|5	6	3	2	13|6|0|1|16|0|2|4	0	0	0	0	0	-18.85	0.57	0.62
R6	ANLN	ANLN	0|3	3	1.5	2	4|1|0|0|5|0|6|1	0.01	0.03	0.01	0.03	0.01	-8.73	0.71	0.53
R6	UNC13B	UNC13B	1|0	1	0.5	2	0|0|0|0|1|0|0|1	0	0	0	0	0	-1.88	2	0.62
R6	HNRNPUL2	HNRNPUL2	0|8	8	4	2	1|0|0|22|43|1|2|30	0	0	0	0	0	-52.95	0.32	0.62
R6	HNRNPUL1	HNRNPUL1	0|1	1	0.5	2	9|12|0|0|15|0|0|6	0	0	0	0	0	-21.9	0.1	0.62
R6	TRPS1	TRPS1	0|3	3	1.5	2	0|0|0|0|0|0|0|0	0.5	0.99	0.5	0.99	0.5	-1.34	15	0.27
R6	E7EVH7	E7EVH7	1|4	5	2.5	2	8|2|0|0|0|0|1|0	0.27	0.54	0.27	0.54	0.27	-3.74	1.82	0.43
R6	RPS12	RPS12	6|8	14	7	2	11|13|3|8|12|5|3|19	0	0	0	0	0	-24.72	0.76	0.62
R6	RPS11	RPS11	9|6	15	7.5	2	19|19|6|8|22|1|0|10	0	0	0	0	0	-29.7	0.71	0.62
R6	RPS10	RPS10	0|1	1	0.5	2	4|2|2|0|5|0|0|7	0	0	0	0	0	-10.48	0.2	0.62
R6	RPS16	RPS16	14|12	26	13	2	22|22|16|12|33|5|0|25	0	0	0	0	0	-42.72	0.77	0.62
R6	RPS14	RPS14	5|3	8	4	2	14|11|8|3|24|3|0|18	0	0	0	0	0	-34.13	0.4	0.62
R6	RPS19	RPS19	1|6	7	3.5	2	9|8|4|8|15|1|0|8	0	0	0	0	0	-25.07	0.53	0.62
R6	RPS18	RPS18	8|9	17	8.5	2	11|11|13|5|23|4|1|14	0	0	0	0	0	-24.9	0.83	0.62
R6	CALR	CALR	6|0	6	3	2	0|0|0|1|0|0|0|0	0.5	1	0.5	1	0.5	-1.43	24	0.23
R6	ROCK2	ROCK2	0|1	1	0.5	2	0|0|0|0|1|0|0|0	0	0	0	0	0	-1.43	4	0.62
R6	RRM1	RRM1	2|2	4	2	2	12|59|0|0|17|1|4|4	0	0	0	0	0	-44.53	0.16	0.62
R6	RP9	RP9	0|2	2	1	2	1|1|0|0|0|0|0|0	0.4	0.8	0.4	0.8	0.4	-1.88	4	0.38
R6	TXN	TXN	7|1	8	4	2	5|4|8|2|20|2|5|4	0	0	0	0	0	-23.2	0.64	0.59
R6	CRABP2	CRABP2	20|0	20	10	2	1|0|0|0|0|0|0|0	0.5	1	0.5	1	0.5	-1.43	80	0.17
R6	TRMT10C	TRMT10C	0|2	2	1	2	2|0|0|2|0|0|0|0	0.28	0.56	0.28	0.56	0.28	-2.85	2	0.42
R6	SLC35E1	SLC35E1	2|3	5	2.5	2	0|0|0|1|0|0|0|0	0.97	0.99	0.97	0.99	0.97	2.81	20	0.01
R6	TSSC1	TSSC1	1|1	2	1	2	0|1|0|0|0|0|0|0	0	0	0	0	0	0.86	8	0.62
R6	ZFPL1	ZFPL1	6|11	17	8.5	2	0|0|0|0|0|0|0|0	1	1	1	1	1	10.11	85	0
R6	SSSCA1	SSSCA1	3|2	5	2.5	2	0|4|0|0|2|2|0|1	0.26	0.38	0.26	0.38	0.26	-1.7	2.22	0.44
R6	MAP7D1	MAP7D1	0|2	2	1	2	0|0|0|0|1|0|0|0	0.47	0.94	0.47	0.94	0.47	-1.43	8	0.35
R6	MISP	MISP	0|6	6	3	2	0|0|0|5|26|4|0|17	0	0	0	0	0	-27.11	0.46	0.62
R6	BOLA2	BOLA2	4|3	7	3.5	2	6|8|0|0|3|4|1|0	0.01	0.01	0.01	0.01	0.01	-5.7	1.27	0.54
R6	ACTN4	ACTN4	47|37	84	42	2	46|43|1|3|96|22|33|40	0	0	0	0	0	-70.83	1.18	0.62
R6	CLP1	CLP1	0|1	1	0.5	2	0|2|0|0|0|0|0|0	0	0	0	0	0	-1.93	2	0.62
R6	PRPF38A	PRPF38A	0|1	1	0.5	2	2|0|0|3|11|0|0|3	0	0	0	0	0	-9.56	0.21	0.62
R6	PREX1	PREX1	1|3	4	2	2	4|2|6|1|0|5|2|0	0	0.01	0	0.01	0	-8.27	0.8	0.55
R6	CIRH1A	CIRH1A	0|1	1	0.5	2	2|0|0|5|23|0|0|25	0	0	0	0	0	-28.77	0.07	0.62
R6	EZR	EZR	14|8	22	11	2	27|22|7|0|12|2|17|4	0	0	0	0	0	-28.8	0.97	0.61
R6	GORAB	GORAB	0|1	1	0.5	2	0|0|0|0|0|0|0|0	0	0	0	0	0	-1.34	5	0.62
R6	CARHSP1	CARHSP1	1|0	1	0.5	2	0|0|0|0|0|0|0|0	0	0	0	0	0	-1.34	5	0.62
R6	SRSF10	SRSF10	0|3	3	1.5	2	2|0|6|7|20|0|0|29	0	0	0	0	0	-33.67	0.19	0.62
R6	SEC23IP	SEC23IP	4|7	11	5.5	2	34|40|0|0|1|17|0|0	0	0	0	0	0	-36.8	0.48	0.62
R6	GAPVD1	GAPVD1	0|5	5	2.5	2	10|4|0|0|3|2|3|0	0.02	0.05	0.02	0.05	0.02	-11.46	0.91	0.52
R6	CKB	CKB	0|1	1	0.5	2	3|3|2|0|1|0|1|0	0	0	0	0	0	-5.47	0.4	0.62
R6	HECTD1	HECTD1	1|0	1	0.5	2	8|12|0|0|0|0|1|0	0	0	0	0	0	-10.58	0.19	0.62
R6	IRAK1	IRAK1	4|11	15	7.5	2	0|9|0|6|0|13|0|0	0.26	0.52	0.26	0.52	0.26	-6.46	2.14	0.44
R6	WDR5	WDR5	4|8	12	6	2	0|8|0|4|1|4|0|0	0.41	0.72	0.41	0.72	0.41	-2.13	2.82	0.38
R6	DIAPH1	DIAPH1	24|39	63	31.5	2	11|19|0|24|4|34|0|0	0.16	0.33	0.16	0.33	0.16	-9.47	2.74	0.46
R6	WDR1	WDR1	2|1	3	1.5	2	0|2|0|0|0|0|0|0	0.4	0.8	0.4	0.8	0.4	0.12	6	0.39
R6	CAPZA2	CAPZA2	2|0	2	1	2	2|1|0|0|4|0|0|1	0.11	0.22	0.11	0.22	0.11	-4.13	1	0.48
R6	ERGIC2	ERGIC2	0|1	1	0.5	2	0|0|0|0|0|0|0|0	0	0	0	0	0	-1.34	5	0.62
R6	ERO1L	ERO1L	7|0	7	3.5	2	0|0|0|0|0|0|0|0	0.5	1	0.5	1	0.5	-1.34	35	0.2
R6	ERGIC3	ERGIC3	0|1	1	0.5	2	0|0|0|0|0|0|0|0	0	0	0	0	0	-1.34	5	0.62
R6	GATA2	GATA2	4|7	11	5.5	2	0|1|0|8|0|0|0|0	0.79	0.87	0.79	0.87	0.79	0.83	4.89	0.07
R6	PDHB	PDHB	0|1	1	0.5	2	0|1|0|0|0|0|0|0	0	0	0	0	0	-1.43	4	0.62
R6	SNAP23	SNAP23	0|1	1	0.5	2	0|1|0|0|0|0|0|0	0	0	0	0	0	-1.43	4	0.62
R6	PRR12	PRR12	0|2	2	1	2	0|0|0|2|0|0|0|0	0.4	0.8	0.4	0.8	0.4	-1.93	4	0.39
R6	CSRP1	CSRP1	1|1	2	1	2	0|0|2|2|10|1|3|1	0	0	0	0	0	-7.42	0.42	0.62
R6	CSRP2	CSRP2	2|1	3	1.5	2	0|0|0|0|5|0|0|0	0.31	0.62	0.31	0.62	0.31	-0.75	2.4	0.42
R6	AK1	AK1	1|0	1	0.5	2	2|0|1|0|0|0|0|0	0	0	0	0	0	-2.36	1.33	0.62
R6	HSD17B12	HSD17B12	1|1	2	1	2	0|0|0|3|0|0|0|0	0	0	0	0	0	-0.07	2.67	0.62
R6	HSD17B10	HSD17B10	1|2	3	1.5	2	0|0|3|1|5|0|0|0	0.1	0.2	0.1	0.2	0.1	-2.99	1.33	0.49
R6	ATP6V1A	ATP6V1A	6|4	10	5	2	2|10|0|1|2|0|1|0	0.35	0.53	0.35	0.53	0.35	-1.58	2.5	0.41
R6	RPS27A	RPS27A	11|17	28	14	2	9|12|1|12|27|4|6|16	0	0	0	0	0	-22.47	1.29	0.6
R6	MX1	MX1	2|0	2	1	2	0|0|0|0|0|0|0|0	0.48	0.96	0.48	0.96	0.48	-1.34	10	0.31
R6	SFXN3	SFXN3	9|13	22	11	2	0|0|0|11|0|0|0|0	0.93	0.95	0.93	0.95	0.93	2.22	8	0.02
R6	SFXN1	SFXN1	0|1	1	0.5	2	0|0|0|0|0|0|0|1	0	0	0	0	0	-1.43	4	0.62
R6	PPAT	PPAT	0|2	2	1	2	1|11|0|0|0|0|0|0	0.05	0.11	0.05	0.11	0.05	-5.83	0.67	0.5
R6	ARNTL	ARNTL	0|1	1	0.5	2	0|0|0|2|0|0|0|0	0	0	0	0	0	-1.93	2	0.62
R6	NPNT	NPNT	0|1	1	0.5	2	0|0|0|0|0|0|0|0	0	0	0	0	0	-1.34	5	0.62
R6	CCT2	CCT2	6|12	18	9	2	45|62|3|2|27|9|1|7	0	0	0	0	0	-65	0.46	0.62
R6	CCT3	CCT3	10|22	32	16	2	48|43|9|4|22|14|2|7	0	0	0	0	0	-52.74	0.86	0.61
R6	CCT7	CCT7	6|8	14	7	2	40|40|2|0|27|7|0|3	0	0	0	0	0	-46.1	0.47	0.62
R6	CCT4	CCT4	7|8	15	7.5	2	39|44|4|3|18|16|0|9	0	0	0	0	0	-51.07	0.45	0.62
R6	CCT5	CCT5	11|10	21	10.5	2	40|46|3|1|35|31|0|4	0	0	0	0	0	-58.08	0.53	0.62
R6	EPPK1	EPPK1	6|0	6	3	2	2|3|0|0|1|0|0|0	0.47	0.95	0.47	0.95	0.47	-3.79	4	0.35
R6	PDLIM5	PDLIM5	1|3	4	2	2	16|13|0|0|3|4|1|0	0	0	0	0	0	-16.23	0.43	0.62
R6	PDLIM7	PDLIM7	1|0	1	0.5	2	6|5|0|0|4|2|2|0	0	0	0	0	0	-9.96	0.21	0.62
R6	PDLIM1	PDLIM1	1|0	1	0.5	2	1|2|1|0|5|0|0|2	0	0	0	0	0	-5.86	0.36	0.62
R6	HEATR5A	HEATR5A	2|0	2	1	2	0|0|0|0|1|1|0|1	0.33	0.67	0.33	0.67	0.33	-2.33	2.67	0.41
R6	BRCC3	BRCC3	1|0	1	0.5	2	0|1|0|0|1|0|0|0	0	0	0	0	0	-1.88	2	0.62
R6	GPS2	GPS2	0|1	1	0.5	2	0|0|0|0|0|1|0|0	0	0	0	0	0	-1.43	4	0.62
R6	GDI2	GDI2	6|4	10	5	2	4|1|4|0|0|0|1|0	0.67	0.81	0.67	0.81	0.67	0.16	4	0.1
R6	MCCC2	MCCC2	46|51	97	48.5	2	11|75|0|17|122|4|0|67	0	0	0	0	0	-63.46	1.31	0.62
R6	MCCC1	MCCC1	33|43	76	38	2	4|62|5|12|112|3|93|48	0	0	0	0	0	-101.52	0.9	0.62
R6	CIZ1	CIZ1	4|11	15	7.5	2	3|6|0|13|4|3|0|2	0.16	0.32	0.16	0.32	0.16	-8.08	1.94	0.46
R6	FAM207A	FAM207A	2|2	4	2	2	0|0|0|3|3|0|0|4	0.12	0.12	0.12	0.12	0.12	-1.98	1.6	0.48
R6	SBSN	SBSN	2|0	2	1	2	0|0|0|0|0|0|0|0	0.48	0.96	0.48	0.96	0.48	-1.34	10	0.31
R6	NBEAL1	NBEAL1	0|2	2	1	2	0|0|0|0|0|0|0|0	0.48	0.96	0.48	0.96	0.48	-1.34	10	0.31
R6	CBS	CBS	0|4	4	2	2	0|0|0|1|7|0|1|0	0.33	0.67	0.33	0.67	0.33	-4.28	1.78	0.41
R6	WDR36	WDR36	0|3	3	1.5	2	2|0|0|10|34|0|0|33	0	0	0	0	0	-41.9	0.15	0.62
R6	MYBBP1A	MYBBP1A	3|11	14	7	2	0|0|0|14|85|0|0|53	0	0	0	0	0	-70.82	0.37	0.62
R6	FLNB	FLNB	34|22	56	28	2	9|15|6|3|119|18|71|36	0	0	0	0	0	-91.49	0.81	0.62
R6	FLNC	FLNC	0|5	5	2.5	2	0|0|0|1|15|11|5|0	0	0	0	0	0	-16.26	0.62	0.57
R6	EIF4A1	EIF4A1	15|10	25	12.5	2	61|31|12|12|22|18|11|11	0	0	0	0	0	-67.3	0.56	0.62
R6	EIF4A3	EIF4A3	9|16	25	12.5	2	31|14|3|28|53|4|2|44	0	0	0	0	0	-69.91	0.56	0.62
R6	KRT18	KRT18	82|96	178	89	2	77|119|39|126|283|72|18|354	0	0	0	0	0	-370.7	0.65	0.62
R6	CAPNS1	CAPNS1	2|1	3	1.5	2	14|9|0|0|2|2|0|0	0	0	0	0	0	-11.07	0.44	0.62
R6	GIGYF1	GIGYF1	4|3	7	3.5	2	1|7|0|4|0|3|0|0	0.13	0.19	0.13	0.19	0.13	-2.59	1.87	0.47
R6	MSH6	MSH6	2|8	10	5	2	10|2|0|6|2|0|0|0	0.28	0.57	0.28	0.57	0.28	-6.22	2	0.42
R6	XIAP	XIAP	0|2	2	1	2	3|18|0|2|0|2|0|0	0	0	0	0	0	-12.33	0.32	0.62
R6	TRIM56	TRIM56	1|2	3	1.5	2	0|0|0|2|0|0|0|0	0.4	0.8	0.4	0.8	0.4	0.12	6	0.39
R6	GNE	GNE	0|1	1	0.5	2	0|0|0|0|0|0|0|0	0	0	0	0	0	-1.34	5	0.62
R6	DNTTIP1	DNTTIP1	0|2	2	1	2	0|0|0|0|0|0|0|0	0.48	0.96	0.48	0.96	0.48	-1.34	10	0.31
R6	TM9SF3	TM9SF3	3|6	9	4.5	2	0|0|0|0|0|0|0|0	1	1	1	1	1	5.05	45	0
R6	TM9SF2	TM9SF2	1|0	1	0.5	2	0|0|0|0|0|1|0|0	0	0	0	0	0	-1.43	4	0.62
R6	PLCL2	PLCL2	0|2	2	1	2	0|0|3|1|0|0|0|0	0.3	0.6	0.3	0.6	0.3	-2.9	2	0.42
R6	FAM96B	FAM96B	0|1	1	0.5	2	1|3|0|0|0|0|0|0	0	0	0	0	0	-2.9	1	0.62
R6	APOL2	APOL2	1|0	1	0.5	2	0|0|0|0|0|0|0|0	0	0	0	0	0	-1.34	5	0.62
R6	EIF4ENIF1	EIF4ENIF1	5|10	15	7.5	2	44|56|0|7|0|10|0|0	0	0	0	0	0	-47.14	0.51	0.62
R6	DNTTIP2	DNTTIP2	0|1	1	0.5	2	0|0|0|6|30|0|0|23	0	0	0	0	0	-30.8	0.07	0.62
R6	MBNL1	MBNL1	4|5	9	4.5	2	7|1|0|3|1|10|0|0	0.04	0.05	0.04	0.05	0.04	-4.05	1.64	0.52
R6	PSMD2	PSMD2	3|2	5	2.5	2	10|5|0|0|6|2|0|1	0	0	0	0	0	-7.9	0.83	0.62
R6	C5ORF51	C5ORF51	0|1	1	0.5	2	0|0|0|0|0|0|0|0	0	0	0	0	0	-1.34	5	0.62
R6	ATP5L	ATP5L	0|1	1	0.5	2	0|0|0|0|0|0|0|0	0	0	0	0	0	-1.34	5	0.62
R6	A2ML1	A2ML1	17|0	17	8.5	2	0|0|0|0|0|0|0|0	0.5	1	0.5	1	0.5	-1.34	85	0.17
R6	LRRC15	LRRC15	2|0	2	1	2	0|0|0|0|0|0|0|0	0.48	0.96	0.48	0.96	0.48	-1.34	10	0.31
R6	PSMD9	PSMD9	0|2	2	1	2	0|0|0|0|0|3|0|0	0.36	0.73	0.36	0.73	0.36	-2.45	2.67	0.4
R6	PSMD5	PSMD5	1|2	3	1.5	2	11|1|0|0|2|1|0|0	0.01	0.03	0.01	0.03	0.01	-5.68	0.8	0.53
R6	PSMD7	PSMD7	1|0	1	0.5	2	7|2|2|0|3|0|0|0	0	0	0	0	0	-7.39	0.29	0.62
R6	PSMD6	PSMD6	1|1	2	1	2	11|4|0|0|1|0|0|0	0	0	0	0	0	-5.56	0.5	0.62
R6	PSMD1	PSMD1	1|0	1	0.5	2	8|2|0|0|1|0|0|0	0	0	0	0	0	-5.46	0.36	0.62
R6	PSMD3	PSMD3	5|1	6	3	2	13|11|0|0|6|0|0|0	0	0	0	0	0	-12.71	0.8	0.56
R6	CTNNB1	CTNNB1	0|1	1	0.5	2	4|1|0|0|0|0|2|0	0	0	0	0	0	-4.35	0.57	0.62
R6	SGMS2	SGMS2	0|1	1	0.5	2	0|0|0|0|0|0|0|0	0	0	0	0	0	-1.34	5	0.62
R6	SGMS1	SGMS1	3|8	11	5.5	2	0|0|0|0|0|0|0|0	1	1	1	1	1	5.05	55	0
R6	PRC1	PRC1	2|9	11	5.5	2	2|0|0|17|26|1|0|17	0	0	0	0	0	-27.03	0.7	0.6
R6	MYOF	MYOF	5|14	19	9.5	2	0|1|0|0|3|0|4|0	0.89	1	0.89	1	0.89	1.27	9.5	0.04
R6	P01623	P01623	3|0	3	1.5	2	0|0|0|0|1|0|0|0	0.5	0.99	0.5	0.99	0.5	-1.43	12	0.29
R6	EIF2S1	EIF2S1	1|0	1	0.5	2	16|1|0|0|0|0|0|0	0	0	0	0	0	-7.93	0.24	0.62
R6	SLC25A3	SLC25A3	17|29	46	23	2	2|0|4|26|13|0|1|3	0.53	0.91	0.53	0.91	0.53	-1.65	3.76	0.14
R6	PRMT3	PRMT3	0|1	1	0.5	2	0|2|0|0|1|0|0|0	0	0	0	0	0	-2.36	1.33	0.62
R6	HSD17B4	HSD17B4	2|0	2	1	2	2|5|0|0|0|0|0|0	0.19	0.39	0.19	0.39	0.19	-4.46	1.14	0.45
R6	ITGB1	ITGB1	0|3	3	1.5	2	0|0|0|0|0|0|3|1	0.39	0.77	0.39	0.77	0.39	-2.9	3	0.4
R6	ITGB6	ITGB6	0|1	1	0.5	2	0|0|0|0|0|0|1|0	0	0	0	0	0	-1.43	4	0.62
R6	RTN4	RTN4	4|4	8	4	2	0|0|0|0|0|0|0|0	1	1	1	1	1	6.79	40	0
R6	ARPC2	ARPC2	11|1	12	6	2	1|1|0|1|5|0|0|6	0.47	0.93	0.47	0.93	0.47	-5.45	3.43	0.36
R6	KPNB1	KPNB1	10|11	21	10.5	2	30|18|3|8|51|5|6|44	0	0	0	0	0	-60.67	0.51	0.62
R6	RTN1	RTN1	0|3	3	1.5	2	0|0|0|0|0|0|0|0	0.5	0.99	0.5	0.99	0.5	-1.34	15	0.27
R6	ATN1	ATN1	7|3	10	5	2	4|7|0|4|0|3|0|0	0.27	0.53	0.27	0.53	0.27	-3.95	2.22	0.43
R6	SLC25A4	SLC25A4	6|9	15	7.5	2	0|0|0|8|0|0|0|0	0.9	0.93	0.9	0.93	0.9	1.81	7.5	0.03
R6	ACTR5	ACTR5	0|1	1	0.5	2	0|0|0|0|0|0|0|0	0	0	0	0	0	-1.34	5	0.62
R6	COPS7A	COPS7A	1|0	1	0.5	2	0|0|0|0|0|0|0|0	0	0	0	0	0	-1.34	5	0.62
R6	ACTR2	ACTR2	4|1	5	2.5	2	4|1|0|0|11|1|0|6	0.01	0.01	0.01	0.01	0.01	-9.46	0.87	0.55
R6	GEMIN5	GEMIN5	0|4	4	2	2	7|9|0|0|4|0|0|0	0.02	0.04	0.02	0.04	0.02	-10.18	0.8	0.53
R6	HUWE1	HUWE1	4|1	5	2.5	2	2|21|0|0|6|0|0|2	0	0	0	0	0	-13.03	0.65	0.58
R6	MAN1B1	MAN1B1	4|4	8	4	2	0|0|0|0|0|0|0|0	1	1	1	1	1	6.79	40	0
R6	PKP4	PKP4	0|4	4	2	2	0|0|0|2|0|0|0|0	0.48	0.96	0.48	0.96	0.48	-1.93	8	0.31
R6	PKP3	PKP3	17|10	27	13.5	2	17|27|0|2|3|2|0|0	0.05	0.11	0.05	0.11	0.05	-8.04	2.12	0.51
R6	SLC25A19	SLC25A19	3|5	8	4	2	0|0|0|4|0|0|0|0	0.86	0.92	0.86	0.92	0.86	1.4	8	0.04
R6	SLC25A13	SLC25A13	8|14	22	11	2	0|0|0|10|2|0|0|0	0.9	0.95	0.9	0.95	0.9	1.77	7.33	0.03
R6	SLC25A12	SLC25A12	3|17	20	10	2	0|0|0|7|2|0|0|0	0.74	0.99	0.74	0.99	0.74	-0.01	8.89	0.07
R6	SLC25A11	SLC25A11	0|2	2	1	2	0|0|0|0|1|0|0|0	0.47	0.94	0.47	0.94	0.47	-1.43	8	0.35
R6	RAN	RAN	7|5	12	6	2	18|9|8|3|23|7|5|19	0	0	0	0	0	-35.36	0.52	0.62
R6	POF1B	POF1B	21|0	21	10.5	2	1|0|0|0|0|0|0|0	0.5	1	0.5	1	0.5	-1.43	84	0.17
R6	KLF5	KLF5	1|4	5	2.5	2	0|0|0|0|1|0|0|0	0.5	1	0.5	1	0.5	0.86	20	0.26
R6	NUP107	NUP107	1|3	4	2	2	9|4|0|6|39|0|0|24	0	0	0	0	0	-39.83	0.2	0.62
R6	LPP	LPP	1|2	3	1.5	2	2|1|0|0|2|2|0|0	0.12	0.24	0.12	0.24	0.12	-2.57	1.71	0.47
R6	UTP14A	UTP14A	0|2	2	1	2	1|0|0|3|27|0|0|12	0	0	0	0	0	-22.05	0.19	0.62
R6	LPL	LPL	0|2	2	1	2	0|0|0|0|0|0|0|0	0.48	0.96	0.48	0.96	0.48	-1.34	10	0.31
R6	SYNCRIP	SYNCRIP	3|3	6	3	2	19|12|14|2|30|4|7|20	0	0	0	0	0	-48.37	0.22	0.62
R6	VIM	VIM	49|68	117	58.5	2	6|2|35|109|372|30|16|377	0	0	0	0	0	-369.07	0.49	0.62
R6	PSMC6	PSMC6	3|0	3	1.5	2	7|2|0|1|6|7|0|0	0	0	0	0	0	-12.07	0.52	0.56
R6	LIMA1	LIMA1	4|7	11	5.5	2	0|0|0|14|50|0|5|37	0	0	0	0	0	-43.93	0.42	0.62
R6	YIPF3	YIPF3	0|1	1	0.5	2	0|0|0|0|0|0|0|2	0	0	0	0	0	-1.93	2	0.62
R6	YIPF4	YIPF4	0|1	1	0.5	2	0|0|0|0|0|0|0|0	0	0	0	0	0	-1.34	5	0.62
R6	SNX1	SNX1	0|1	1	0.5	2	6|0|0|0|0|0|0|0	0	0	0	0	0	-4.05	0.67	0.62
R6	CYB5R3	CYB5R3	1|0	1	0.5	2	0|0|1|0|0|0|0|0	0	0	0	0	0	-1.43	4	0.62
R6	VSIG8	VSIG8	2|0	2	1	2	0|0|0|0|0|0|0|0	0.48	0.96	0.48	0.96	0.48	-1.34	10	0.31
R6	SPTAN1	SPTAN1	4|2	6	3	2	0|0|0|0|32|0|0|9	0	0	0	0	0	-15.32	0.59	0.62
R6	STAM	STAM	1|0	1	0.5	2	1|5|0|0|1|0|1|0	0	0	0	0	0	-3.95	0.5	0.62
R6	KHSRP	KHSRP	2|1	3	1.5	2	27|47|3|0|14|9|11|5	0	0	0	0	0	-58.52	0.1	0.62
R6	MGEA5	MGEA5	0|1	1	0.5	2	2|6|0|0|0|0|0|0	0	0	0	0	0	-3.72	0.5	0.62
R6	FARSA	FARSA	4|6	10	5	2	4|14|2|0|1|4|0|0	0.03	0.06	0.03	0.06	0.03	-5.17	1.6	0.52
R6	EIF4E	EIF4E	3|4	7	3.5	2	7|12|0|4|1|2|0|0	0	0	0	0	0	-7.28	1.08	0.56
R6	TELO2	TELO2	2|9	11	5.5	2	1|0|0|1|0|0|0|0	0.9	1	0.9	1	0.9	1.38	22	0.03
R6	TUBB2A	TUBB2A	2|2	4	2	2	8|23|0|0|1|14|0|0	0	0	0	0	0	-18.3	0.35	0.62
R6	EIF4B	EIF4B	1|4	5	2.5	2	3|3|5|0|3|0|10|1	0	0	0	0	0	-10.4	0.8	0.56
R6	TUBB	TUBB	24|26	50	25	2	51|125|9|28|21|60|4|13	0	0	0	0	0	-104.26	0.64	0.62
R6	LY75	LY75	1|0	1	0.5	2	0|0|0|0|2|0|0|0	0	0	0	0	0	-1.93	2	0.62
R6	S100A7A	S100A7A	2|0	2	1	2	0|0|0|0|0|0|0|0	0.48	0.96	0.48	0.96	0.48	-1.34	10	0.31
R6	CLIP1	CLIP1	1|0	1	0.5	2	0|0|0|0|1|0|0|0	0	0	0	0	0	-1.43	4	0.62
R6	GOLGA2	GOLGA2	2|6	8	4	2	4|0|0|0|0|0|0|0	0.81	0.95	0.81	0.95	0.81	0.69	8	0.06
R6	HDAC1	HDAC1	5|5	10	5	2	1|4|0|2|4|2|0|2	0.37	0.37	0.37	0.37	0.37	-0.51	2.67	0.4
R6	HDAC3	HDAC3	0|3	3	1.5	2	0|3|0|4|0|2|0|0	0.2	0.4	0.2	0.4	0.2	-4.64	1.33	0.45
R6	HDAC2	HDAC2	10|15	25	12.5	2	3|15|0|8|7|4|2|3	0.13	0.25	0.13	0.25	0.13	-5.21	2.38	0.47
R6	RFC5	RFC5	1|2	3	1.5	2	15|2|0|0|1|0|0|0	0	0	0	0	0	-6.42	0.67	0.62
R6	RFC4	RFC4	0|1	1	0.5	2	15|2|0|0|1|1|0|0	0	0	0	0	0	-9.27	0.21	0.62
R6	RFC3	RFC3	1|4	5	2.5	2	21|0|0|2|4|5|0|1	0	0	0	0	0	-13.86	0.61	0.62
R6	SH3BP4	SH3BP4	0|1	1	0.5	2	0|0|0|1|0|0|0|0	0	0	0	0	0	-1.43	4	0.62
R6	KIF15	KIF15	1|0	1	0.5	2	1|1|0|0|0|0|0|0	0	0	0	0	0	-1.88	2	0.62
R6	PGAM5	PGAM5	4|9	13	6.5	2	0|0|0|5|13|0|0|6	0.25	0.48	0.25	0.48	0.25	-4.71	2.17	0.44
R6	PGAM1	PGAM1	9|0	9	4.5	2	8|3|1|0|2|2|0|0	0.41	0.83	0.41	0.83	0.41	-8.03	2.25	0.38
R6	CHCHD3	CHCHD3	0|1	1	0.5	2	0|0|0|0|0|0|0|0	0	0	0	0	0	-1.34	5	0.62
R6	CBX4	CBX4	0|1	1	0.5	2	0|0|0|0|0|0|0|0	0	0	0	0	0	-1.34	5	0.62
R6	AKR1C1	AKR1C1	1|2	3	1.5	2	0|0|5|2|11|14|5|1	0	0	0	0	0	-16.97	0.32	0.62
R6	FECH	FECH	6|6	12	6	2	0|0|0|1|0|0|0|1	1	1	1	1	1	7.77	24	0
R6	FASTKD5	FASTKD5	0|1	1	0.5	2	0|0|0|0|0|0|0|0	0	0	0	0	0	-1.34	5	0.62
R6	C1QBP	C1QBP	3|1	4	2	2	0|0|0|1|0|0|0|0	0.5	0.99	0.5	0.99	0.5	0.86	16	0.29
R6	RAB18	RAB18	2|0	2	1	2	0|0|0|0|0|0|0|0	0.48	0.96	0.48	0.96	0.48	-1.34	10	0.31
R6	RAB10	RAB10	3|1	4	2	2	3|2|1|3|4|0|2|2	0.01	0.02	0.01	0.02	0.01	-6.97	0.94	0.54
R6	SRP72	SRP72	0|2	2	1	2	12|4|1|0|0|0|0|0	0	0	0	0	0	-8.21	0.47	0.62
R6	RAB14	RAB14	2|2	4	2	2	0|0|0|0|2|0|0|0	0.8	0.8	0.8	0.8	0.8	1.38	8	0.06
R6	HNRNPM	HNRNPM	165|237	402	201	2	4|1|5|2|194|4|7|128	0.53	0.98	0.53	0.98	0.53	-2.32	4.66	0.14
R6	PAF1	PAF1	1|0	1	0.5	2	0|0|0|0|0|0|0|0	0	0	0	0	0	-1.34	5	0.62
R6	RAB1B	RAB1B	0|1	1	0.5	2	0|0|0|0|0|0|0|0	0	0	0	0	0	-1.34	5	0.62
R6	AIFM2	AIFM2	1|1	2	1	2	3|1|0|0|0|1|0|0	0	0	0	0	0	-1.37	1.6	0.62
R6	PDCD6	PDCD6	6|3	9	4.5	2	5|5|1|1|7|0|0|4	0.04	0.08	0.04	0.08	0.04	-6.3	1.57	0.51
R6	MTOR	MTOR	1|0	1	0.5	2	6|8|0|0|0|5|0|0	0	0	0	0	0	-9.66	0.21	0.62
R6	LAMP2	LAMP2	1|0	1	0.5	2	0|0|0|0|0|0|0|0	0	0	0	0	0	-1.34	5	0.62
R6	IGF2BP1	IGF2BP1	0|1	1	0.5	2	0|0|0|3|12|0|0|8	0	0	0	0	0	-11.79	0.17	0.62
R6	IGF2BP3	IGF2BP3	0|2	2	1	2	0|0|0|2|11|0|0|5	0	0	0	0	0	-8.9	0.44	0.62
R6	DUT	DUT	2|2	4	2	2	0|2|3|0|2|0|0|0	0.29	0.29	0.29	0.29	0.29	-0.89	2.29	0.42
R6	NAT10	NAT10	0|6	6	3	2	5|0|1|13|77|0|0|49	0	0	0	0	0	-78.26	0.17	0.62
R6	SMEK1	SMEK1	0|1	1	0.5	2	0|0|0|0|0|0|0|0	0	0	0	0	0	-1.34	5	0.62
R6	RAD50	RAD50	0|1	1	0.5	2	0|1|0|0|2|0|0|0	0	0	0	0	0	-2.36	1.33	0.62
R6	HP1BP3	HP1BP3	0|6	6	3	2	3|0|0|19|59|0|0|53	0	0	0	0	0	-72.27	0.18	0.62
R6	USP8	USP8	0|1	1	0.5	2	0|0|0|0|1|0|0|0	0	0	0	0	0	-1.43	4	0.62
R6	USP5	USP5	1|1	2	1	2	22|7|1|0|8|0|0|0	0	0	0	0	0	-16.61	0.21	0.62
R6	USP7	USP7	1|0	1	0.5	2	12|1|0|0|4|0|0|0	0	0	0	0	0	-8.21	0.24	0.62
R6	NDUFA13	NDUFA13	1|4	5	2.5	2	0|0|0|5|0|0|0|0	0.42	0.84	0.42	0.84	0.42	-0.75	4	0.38
R6	CEBPB	CEBPB	0|1	1	0.5	2	0|0|0|0|2|0|0|0	0	0	0	0	0	-1.93	2	0.62
R6	CEP55	CEP55	1|6	7	3.5	2	0|1|0|7|9|0|0|4	0.09	0.18	0.09	0.18	0.09	-8.43	1.33	0.49
R6	PFKM	PFKM	1|2	3	1.5	2	4|4|0|1|0|10|0|0	0	0	0	0	0	-7.34	0.63	0.62
R6	PFKL	PFKL	1|0	1	0.5	2	5|0|0|1|0|0|0|0	0	0	0	0	0	-3.98	0.67	0.62
R6	PSME2	PSME2	1|3	4	2	2	11|11|0|0|10|0|0|2	0	0	0	0	0	-14.7	0.47	0.62
R6	WARS	WARS	11|0	11	5.5	2	10|5|0|0|0|0|0|0	0.44	0.89	0.44	0.89	0.44	-7.72	2.93	0.37
R6	PPM1D	PPM1D	1|0	1	0.5	2	0|1|0|0|0|0|0|0	0	0	0	0	0	-1.43	4	0.62
R6	HMGA1	HMGA1	0|2	2	1	2	0|0|8|1|8|0|0|5	0	0	0	0	0	-11.39	0.36	0.62
R6	CTNNA1	CTNNA1	2|0	2	1	2	3|0|0|0|4|0|0|1	0.13	0.25	0.13	0.25	0.13	-4	1	0.47
R6	MTFR1L	MTFR1L	1|2	3	1.5	2	0|0|0|3|0|0|0|0	0.36	0.73	0.36	0.73	0.36	-0.07	4	0.4
R6	MCC	MCC	1|0	1	0.5	2	0|0|0|1|0|0|0|0	0	0	0	0	0	-1.43	4	0.62
R6	SSR1	SSR1	1|1	2	1	2	0|0|0|0|0|0|0|0	0	0	0	0	0	1.17	10	0.62
R6	TMEM33	TMEM33	16|14	30	15	2	0|0|0|16|6|0|0|1	0.89	0.9	0.89	0.9	0.89	1.91	5.22	0.04
R6	MCU	MCU	2|2	4	2	2	0|0|0|0|0|0|0|0	0.96	0.96	0.96	0.96	0.96	3.2	20	0.01
R6	TOMM40	TOMM40	2|1	3	1.5	2	0|0|0|1|0|0|0|0	0.47	0.94	0.47	0.94	0.47	0.86	12	0.35
R6	MYO19	MYO19	0|2	2	1	2	0|0|0|0|0|0|0|0	0.48	0.96	0.48	0.96	0.48	-1.34	10	0.31
R6	MYL6	MYL6	8|4	12	6	2	10|13|2|2|26|6|4|15	0	0	0	0	0	-30.33	0.62	0.62
R6	IDH1	IDH1	1|0	1	0.5	2	2|0|0|0|0|0|0|0	0	0	0	0	0	-1.93	2	0.62
R6	SLC30A5	SLC30A5	0|2	2	1	2	0|0|0|0|0|0|0|0	0.48	0.96	0.48	0.96	0.48	-1.34	10	0.31
R6	SLC30A7	SLC30A7	1|2	3	1.5	2	0|0|0|0|0|0|0|0	0.48	0.96	0.48	0.96	0.48	1.17	15	0.31
R6	FADS3	FADS3	1|4	5	2.5	2	0|0|0|0|0|0|0|0	0.5	1	0.5	1	0.5	1.17	25	0.25
R6	SNRNP200	SNRNP200	6|15	21	10.5	2	24|9|0|42|133|0|1|103	0	0	0	0	0	-147.77	0.27	0.62
R6	CERS2	CERS2	3|2	5	2.5	2	0|0|0|1|0|0|0|0	0.97	0.99	0.97	0.99	0.97	2.81	20	0.01
R6	DNAJB12	DNAJB12	0|1	1	0.5	2	0|0|0|0|0|0|0|0	0	0	0	0	0	-1.34	5	0.62
R6	SELENBP1	SELENBP1	1|0	1	0.5	2	0|0|0|0|1|0|0|0	0	0	0	0	0	-1.43	4	0.62
R6	TFB2M	TFB2M	17|26	43	21.5	2	0|0|0|17|2|0|0|0	0.96	0.97	0.96	0.97	0.96	2.68	9.05	0.01
R6	TAGLN2	TAGLN2	10|9	19	9.5	2	6|1|10|0|9|6|14|1	0	0	0	0	0	-8.24	1.62	0.57
R6	GPI	GPI	3|0	3	1.5	2	5|8|1|0|0|0|0|0	0.06	0.12	0.06	0.12	0.06	-7.25	0.86	0.5
R6	LAS1L	LAS1L	1|1	2	1	2	0|0|0|2|19|0|2|19	0	0	0	0	0	-18.52	0.19	0.62
R6	AIMP1	AIMP1	1|0	1	0.5	2	8|16|0|0|5|0|0|0	0	0	0	0	0	-14.79	0.14	0.62
R6	SLC25A22	SLC25A22	5|9	14	7	2	0|0|0|9|0|0|0|0	0.86	0.92	0.86	0.92	0.86	1.39	6.22	0.04
R6	ANXA11	ANXA11	7|13	20	10	2	19|14|8|0|22|4|13|7	0	0	0	0	0	-28.96	0.92	0.61
R6	ADAMTS15	ADAMTS15	1|0	1	0.5	2	0|0|0|0|0|0|0|0	0	0	0	0	0	-1.34	5	0.62
R6	SLC25A24	SLC25A24	5|12	17	8.5	2	0|0|0|5|0|0|0|0	0.94	0.99	0.94	0.99	0.94	2.08	13.6	0.02
R6	SLC25A29	SLC25A29	1|6	7	3.5	2	0|0|0|0|0|0|0|0	0.5	1	0.5	1	0.5	1.17	35	0.21
R6	OSBP	OSBP	14|15	29	14.5	2	8|2|0|0|0|0|0|0	0.97	0.97	0.97	0.97	0.97	3.44	11.6	0.01
R6	SNRPD3	SNRPD3	1|2	3	1.5	2	2|2|2|2|6|2|0|8	0	0	0	0	0	-10.07	0.5	0.62
R6	SNRPD2	SNRPD2	1|5	6	3	2	1|2|0|8|9|0|0|5	0.01	0.02	0.01	0.02	0.01	-10.28	0.96	0.54
R6	SNRPD1	SNRPD1	4|3	7	3.5	2	3|4|3|6|3|2|0|6	0	0	0	0	0	-8.47	1.04	0.57
R6	CNN2	CNN2	2|2	4	2	2	17|14|1|0|5|0|4|0	0	0	0	0	0	-15.83	0.39	0.62
R6	KPNA2	KPNA2	0|3	3	1.5	2	16|9|0|3|18|0|0|12	0	0	0	0	0	-30.7	0.21	0.62
R6	MYO5B	MYO5B	1|0	1	0.5	2	0|0|0|0|0|0|0|0	0	0	0	0	0	-1.34	5	0.62
R6	COPB2	COPB2	5|13	18	9	2	11|4|0|0|0|0|0|0	0.69	0.92	0.69	0.92	0.69	-0.14	4.8	0.1
R6	PKP2	PKP2	2|4	6	3	2	0|0|0|0|0|0|0|0	0.98	1	0.98	1	0.98	3.2	30	0
R6	PKP1	PKP1	25|0	25	12.5	2	0|0|1|1|0|0|0|0	0.5	1	0.5	1	0.5	-1.88	50	0.16
R6	GORASP1	GORASP1	0|1	1	0.5	2	0|0|0|0|0|0|0|0	0	0	0	0	0	-1.34	5	0.62
R6	KIAA1671	KIAA1671	0|2	2	1	2	0|2|0|0|0|0|0|0	0.4	0.8	0.4	0.8	0.4	-1.93	4	0.39
R6	GSPT1	GSPT1	2|7	9	4.5	2	11|10|0|0|2|0|5|0	0.02	0.05	0.02	0.05	0.02	-9.77	1.29	0.52
R6	NOP10	NOP10	1|3	4	2	2	0|0|0|4|12|0|0|14	0	0	0	0	0	-12.65	0.53	0.62
R6	CRTC2	CRTC2	2|1	3	1.5	2	1|4|0|2|0|0|0|0	0.16	0.33	0.16	0.33	0.16	-2.15	1.71	0.46
R6	NOP14	NOP14	0|1	1	0.5	2	0|0|0|1|18|0|0|11	0	0	0	0	0	-15.23	0.13	0.62
R6	NOP16	NOP16	0|2	2	1	2	0|0|0|2|17|0|0|10	0	0	0	0	0	-14.7	0.28	0.62
R6	ID1	ID1	3|2	5	2.5	2	2|4|0|2|0|1|0|0	0.26	0.38	0.26	0.38	0.26	-1.7	2.22	0.44
R6	PAGE1	PAGE1	0|1	1	0.5	2	0|0|0|0|1|4|1|0	0	0	0	0	0	-3.88	0.67	0.62
R6	NONO	NONO	8|9	17	8.5	2	21|21|14|9|19|13|1|7	0	0	0	0	0	-35.83	0.65	0.62
R6	PC	PC	104|107	211	105.5	2	5|60|138|48|230|10|577|112	0	0	0	0	0	-373.85	0.72	0.62
R6	B4GALT5	B4GALT5	0|1	1	0.5	2	0|0|0|0|0|0|0|0	0	0	0	0	0	-1.34	5	0.62
R6	SURF4	SURF4	0|1	1	0.5	2	0|0|1|3|3|0|3|0	0	0	0	0	0	-5.35	0.4	0.62
R6	GSTP1	GSTP1	9|0	9	4.5	2	0|2|0|0|1|0|0|0	0.5	1	0.5	1	0.5	-2.36	12	0.24
R6	TIMM21	TIMM21	1|3	4	2	2	0|0|0|0|0|0|0|0	0.5	0.99	0.5	0.99	0.5	1.17	20	0.27
R6	EIF3I	EIF3I	1|2	3	1.5	2	8|12|0|0|6|3|0|2	0	0	0	0	0	-13.46	0.39	0.62
R6	TUBB6	TUBB6	19|28	47	23.5	2	43|89|0|17|6|54|1|2	0	0	0	0	0	-65.96	0.89	0.62
R6	TUBB3	TUBB3	2|2	4	2	2	3|32|0|0|0|7|0|0	0	0	0	0	0	-15.88	0.38	0.62
R6	LBR	LBR	5|9	14	7	2	0|0|0|9|4|0|0|0	0.72	0.86	0.72	0.86	0.72	0.35	4.31	0.08
R6	HSP90AA1	HSP90AA1	14|13	27	13.5	2	62|41|10|3|9|8|5|7	0	0	0	0	0	-45	0.74	0.62
R6	EIF3M	EIF3M	2|1	3	1.5	2	10|0|0|0|8|0|0|0	0	0	0	0	0	-6.62	0.67	0.62
R6	RBFOX2	RBFOX2	6|4	10	5	2	2|2|0|2|2|1|0|0	0.8	0.95	0.8	0.95	0.8	0.64	4.44	0.06
R6	FAM168A	FAM168A	0|1	1	0.5	2	0|1|0|0|0|0|0|0	0	0	0	0	0	-1.43	4	0.62
R6	GARS	GARS	0|1	1	0.5	2	7|13|0|0|2|0|0|0	0	0	0	0	0	-11.16	0.18	0.62
R6	APOB	APOB	0|4	4	2	2	0|1|0|2|2|0|0|0	0.44	0.89	0.44	0.89	0.44	-3.25	3.2	0.37
R6	STK38	STK38	1|0	1	0.5	2	1|1|2|0|0|0|1|0	0	0	0	0	0	-3.23	0.8	0.62
R6	EIF3E	EIF3E	0|3	3	1.5	2	16|6|0|1|9|1|0|0	0	0	0	0	0	-16.87	0.36	0.62
R6	CDSN	CDSN	4|0	4	2	2	0|0|0|5|0|0|0|0	0.42	0.84	0.42	0.84	0.42	-3.51	3.2	0.38
R6	RAF1	RAF1	3|15	18	9	2	8|12|0|8|0|11|0|0	0.2	0.4	0.2	0.4	0.2	-13.29	1.85	0.45
R6	SEC23B	SEC23B	1|9	10	5	2	16|27|0|0|4|1|0|0	0	0	0	0	0	-21.54	0.83	0.58
R6	HPRT1	HPRT1	6|8	14	7	2	1|1|1|0|7|4|1|0	0.68	0.8	0.68	0.8	0.68	0.24	3.73	0.1
R6	ARAF	ARAF	0|5	5	2.5	2	0|0|0|2|0|4|0|0	0.43	0.86	0.43	0.86	0.43	-3.92	3.33	0.38
R6	RPL13A	RPL13A	3|6	9	4.5	2	13|7|7|3|24|1|4|20	0	0	0	0	0	-33.16	0.46	0.62
R6	DPM1	DPM1	5|7	12	6	2	0|0|0|6|2|0|0|0	0.84	0.89	0.84	0.89	0.84	1.29	6	0.05
R6	FOXF1	FOXF1	1|2	3	1.5	2	0|0|0|2|0|0|0|0	0.4	0.8	0.4	0.8	0.4	0.12	6	0.39
R6	HAX1	HAX1	6|9	15	7.5	2	0|0|0|8|0|0|0|0	0.9	0.93	0.9	0.93	0.9	1.81	7.5	0.03
R6	SMTN	SMTN	0|1	1	0.5	2	0|2|0|0|0|0|0|0	0	0	0	0	0	-1.93	2	0.62
R6	NUCB2	NUCB2	1|1	2	1	2	0|0|0|1|0|0|0|0	0	0	0	0	0	0.86	8	0.62
R6	EBNA1BP2	EBNA1BP2	4|15	19	9.5	2	8|0|3|19|51|0|0|36	0	0	0	0	0	-49.77	0.65	0.61
R6	WDR12	WDR12	1|3	4	2	2	2|2|0|4|18|0|0|16	0	0	0	0	0	-18.66	0.38	0.62
R6	CAND1	CAND1	14|7	21	10.5	2	20|14|0|0|6|0|1|0	0.1	0.2	0.1	0.2	0.1	-7.73	2.05	0.49
R6	WDR18	WDR18	0|2	2	1	2	3|3|0|2|15|0|0|13	0	0	0	0	0	-18.62	0.22	0.62
R6	STIM1	STIM1	2|0	2	1	2	0|0|0|1|0|0|0|0	0.47	0.94	0.47	0.94	0.47	-1.43	8	0.35
R6	CDH15	CDH15	2|2	4	2	2	12|10|24|2|10|8|3|6	0	0	0	0	0	-33.76	0.21	0.62
R6	IMP3	IMP3	0|1	1	0.5	2	0|0|0|2|11|0|0|7	0	0	0	0	0	-10.07	0.2	0.62
R6	KIRREL	KIRREL	0|1	1	0.5	2	0|0|0|0|0|0|0|0	0	0	0	0	0	-1.34	5	0.62
R6	CIT	CIT	0|1	1	0.5	2	0|0|0|18|33|0|0|15	0	0	0	0	0	-34.69	0.06	0.62
R6	S100P	S100P	3|0	3	1.5	2	0|0|0|0|0|0|0|0	0.5	0.99	0.5	0.99	0.5	-1.34	15	0.27
R6	CYCS	CYCS	1|0	1	0.5	2	0|0|1|0|0|0|0|0	0	0	0	0	0	-1.43	4	0.62
R6	USP9X	USP9X	2|10	12	6	2	1|4|0|0|2|0|0|0	0.66	0.99	0.66	0.99	0.66	-0.71	6.86	0.11
R6	WASL	WASL	0|2	2	1	2	0|0|0|0|0|0|0|0	0.48	0.96	0.48	0.96	0.48	-1.34	10	0.31
R6	MAP4	MAP4	11|14	25	12.5	2	11|14|7|0|35|8|19|15	0	0	0	0	0	-32.22	0.92	0.61
R6	PTPN23	PTPN23	0|10	10	5	2	12|13|0|1|0|16|0|0	0	0.01	0	0.01	0	-21.77	0.95	0.55
R6	MRPS7	MRPS7	0|1	1	0.5	2	0|0|0|0|1|0|0|0	0	0	0	0	0	-1.43	4	0.62
R6	NEFL	NEFL	2|0	2	1	2	0|0|0|0|0|0|0|1	0.47	0.94	0.47	0.94	0.47	-1.43	8	0.35
R6	NEFH	NEFH	4|6	10	5	2	0|0|2|4|1|1|0|0	0.78	0.89	0.78	0.89	0.78	0.73	5	0.07
R6	SON	SON	0|8	8	4	2	3|6|3|14|48|2|1|23	0	0	0	0	0	-53.57	0.32	0.62
R6	GAK	GAK	2|0	2	1	2	17|17|0|0|1|0|0|0	0	0	0	0	0	-17.78	0.23	0.62
R6	ITPA	ITPA	1|0	1	0.5	2	2|1|0|0|0|0|0|0	0	0	0	0	0	-2.36	1.33	0.62
R6	HSPB1	HSPB1	19|15	34	17	2	21|39|6|14|11|28|1|3	0	0	0	0	0	-32.24	1.11	0.61
R6	PKN3	PKN3	0|2	2	1	2	0|0|0|0|0|0|0|0	0.48	0.96	0.48	0.96	0.48	-1.34	10	0.31
R6	HSPB8	HSPB8	6|9	15	7.5	2	0|0|0|10|3|9|0|2	0.27	0.47	0.27	0.47	0.27	-2.5	2.5	0.43
R6	NUMB	NUMB	0|1	1	0.5	2	5|0|0|0|1|5|0|0	0	0	0	0	0	-5.63	0.36	0.62
R6	ALDOA	ALDOA	35|17	52	26	2	26|26|10|1|25|11|5|9	0	0	0	0	0	-25.26	1.84	0.58
R6	ALDOC	ALDOC	3|0	3	1.5	2	2|3|0|0|0|0|0|0	0.35	0.69	0.35	0.69	0.35	-3.37	2.4	0.41
R6	ATP1B1	ATP1B1	1|0	1	0.5	2	0|0|0|0|0|0|0|0	0	0	0	0	0	-1.34	5	0.62
R6	BAZ1A	BAZ1A	2|2	4	2	2	1|0|3|1|0|0|0|2	0.27	0.27	0.27	0.27	0.27	-1	2.29	0.43
R6	GCN1L1	GCN1L1	15|26	41	20.5	2	20|5|0|11|2|3|0|0	0.61	0.92	0.61	0.92	0.61	-0.84	4	0.12
R6	PRPS1	PRPS1	0|1	1	0.5	2	7|2|1|0|2|7|0|0	0	0	0	0	0	-9.77	0.21	0.62
R6	CYC1	CYC1	2|9	11	5.5	2	0|0|0|3|1|0|0|0	0.79	0.99	0.79	0.99	0.79	0.39	11	0.07
R6	CPNE3	CPNE3	0|1	1	0.5	2	11|9|0|0|0|0|1|0	0	0	0	0	0	-10.6	0.19	0.62
R6	CKAP4	CKAP4	7|0	7	3.5	2	0|0|1|0|1|0|0|0	0.5	1	0.5	1	0.5	-1.88	14	0.23
R6	CKAP5	CKAP5	0|2	2	1	2	40|4|0|0|1|0|0|0	0	0	0	0	0	-22.87	0.18	0.62
R6	NGDN	NGDN	0|1	1	0.5	2	0|0|0|4|10|0|0|7	0	0	0	0	0	-10.73	0.19	0.62
R6	BAG3	BAG3	24|27	51	25.5	2	3|6|2|19|16|29|5|8	0	0	0	0	0	-8.3	2.32	0.56
R6	NME1-NME2	NME1;NME1-NME2	10|9	19	9.5	2	7|28|9|1|10|6|0|6	0	0	0	0	0	-16.34	1.13	0.6
R6	CASP7	CASP7	0|1	1	0.5	2	1|1|1|1|1|0|0|1	0	0	0	0	0	-3.68	0.67	0.62
R6	DHCR7	DHCR7	3|3	6	3	2	0|0|0|4|0|0|0|0	0.8	0.8	0.8	0.8	0.8	1.4	6	0.06
R6	NIPA2	NIPA2	0|2	2	1	2	0|0|0|0|0|0|0|0	0.48	0.96	0.48	0.96	0.48	-1.34	10	0.31
R6	GSN	GSN	15|0	15	7.5	2	0|0|0|0|0|0|0|0	0.5	1	0.5	1	0.5	-1.34	75	0.18
R6	AHDC1	AHDC1	0|2	2	1	2	0|0|0|2|0|0|0|0	0.4	0.8	0.4	0.8	0.4	-1.93	4	0.39
R6	GOLGA1	GOLGA1	0|3	3	1.5	2	0|0|0|0|0|0|0|0	0.5	0.99	0.5	0.99	0.5	-1.34	15	0.27
R6	MYCBP2	MYCBP2	0|3	3	1.5	2	1|0|0|1|1|1|0|0	0.41	0.82	0.41	0.82	0.41	-2.78	3	0.38
R6	PTBP1	PTBP1	7|5	12	6	2	33|16|3|5|38|4|4|33	0	0	0	0	0	-57.4	0.35	0.62
R6	LDHB	LDHB	10|14	24	12	2	10|14|10|0|9|5|10|9	0	0	0	0	0	-15.67	1.43	0.59
R6	SCAMP3	SCAMP3	8|3	11	5.5	2	0|0|0|1|0|0|0|0	1	1	1	1	1	4.62	44	0
R6	CSNK2A1	CSNK2A1	1|2	3	1.5	2	3|6|1|1|4|0|0|2	0	0	0	0	0	-6.73	0.71	0.62
R6	FDPS	FDPS	3|1	4	2	2	1|2|1|0|0|0|1|0	0.36	0.72	0.36	0.72	0.36	-1.62	3.2	0.41
R6	PTMA	PTMA	0|1	1	0.5	2	0|0|1|0|0|0|0|0	0	0	0	0	0	-1.43	4	0.62
R6	CSNK1D	CSNK1D	1|0	1	0.5	2	0|2|0|0|0|0|0|0	0	0	0	0	0	-1.93	2	0.62
R6	CRYAB	CRYAB	4|0	4	2	2	0|0|0|0|0|0|0|0	0.5	1	0.5	1	0.5	-1.34	20	0.25
R6	XRN1	XRN1	5|11	16	8	2	6|11|0|2|0|8|0|0	0.29	0.57	0.29	0.57	0.29	-4.82	2.37	0.42
R6	XRN2	XRN2	5|2	7	3.5	2	30|36|0|0|19|0|0|7	0	0	0	0	0	-42.15	0.3	0.62
R6	CPS1	CPS1	19|29	48	24	2	0|0|2|16|38|0|0|21	0.06	0.13	0.06	0.13	0.06	-8.56	2.49	0.5
R6	PABPC1	PABPC1	19|22	41	20.5	2	32|48|9|6|26|13|12|11	0	0	0	0	0	-41.45	1.04	0.62
R6	PCMT1	PCMT1	4|5	9	4.5	2	4|7|0|3|2|2|0|0	0.11	0.16	0.11	0.16	0.11	-2.75	2	0.48
R6	GLUL	GLUL	20|0	20	10	2	0|0|0|0|0|0|0|0	0.5	1	0.5	1	0.5	-1.34	100	0.17
R6	SLC25A36	SLC25A36	0|1	1	0.5	2	0|0|0|0|0|0|0|0	0	0	0	0	0	-1.34	5	0.62
R6	DCP1A	DCP1A	0|2	2	1	2	1|4|0|0|0|0|0|0	0.28	0.55	0.28	0.55	0.28	-3.44	1.6	0.42
R6	OSBPL10	OSBPL10	1|2	3	1.5	2	0|1|0|0|0|0|0|0	0.47	0.94	0.47	0.94	0.47	0.86	12	0.35
R6	TUBA1C	TUBA1C	2|4	6	3	2	6|20|1|5|5|12|2|2	0	0	0	0	0	-22.2	0.45	0.62
R6	GOLPH3	GOLPH3	1|0	1	0.5	2	0|0|0|0|1|0|0|0	0	0	0	0	0	-1.43	4	0.62
R6	ATG9A	ATG9A	0|2	2	1	2	0|0|0|0|0|0|0|0	0.48	0.96	0.48	0.96	0.48	-1.34	10	0.31
R6	SAMD9	SAMD9	1|0	1	0.5	2	0|0|0|0|0|0|0|0	0	0	0	0	0	-1.34	5	0.62
R6	ZNF281	ZNF281	12|11	23	11.5	2	2|1|0|7|0|1|0|0	0.95	0.96	0.95	0.96	0.95	2.86	8.36	0.02
R6	NHP2L1	NHP2L1	1|5	6	3	2	2|1|0|11|28|0|0|18	0	0	0	0	0	-28.1	0.4	0.62
R6	ORC2	ORC2	0|1	1	0.5	2	0|0|0|0|0|0|0|0	0	0	0	0	0	-1.34	5	0.62
R6	STAG1	STAG1	1|0	1	0.5	2	0|0|0|1|13|0|0|13	0	0	0	0	0	-13.57	0.15	0.62
R6	DSTN	DSTN	3|2	5	2.5	2	4|5|4|1|18|2|4|1	0	0	0	0	0	-15.17	0.51	0.62
R6	HEXIM1	HEXIM1	0|1	1	0.5	2	3|2|0|0|2|0|0|1	0	0	0	0	0	-4.3	0.5	0.62
R6	COPS5	COPS5	1|0	1	0.5	2	2|0|0|1|0|0|0|0	0	0	0	0	0	-2.36	1.33	0.62
R6	PCID2	PCID2	1|1	2	1	2	0|0|0|1|1|0|0|0	0	0	0	0	0	-0.27	4	0.62
R6	HMOX1	HMOX1	4|0	4	2	2	0|1|0|0|1|0|0|0	0.5	0.99	0.5	0.99	0.5	-1.88	8	0.3
R6	EHD1	EHD1	1|1	2	1	2	9|0|0|0|0|1|0|0	0	0	0	0	0	-3.07	0.8	0.62
R6	ALG8	ALG8	0|1	1	0.5	2	0|0|0|0|0|0|0|0	0	0	0	0	0	-1.34	5	0.62
R6	STOM	STOM	2|3	5	2.5	2	0|0|0|5|5|0|0|4	0.06	0.1	0.06	0.1	0.06	-3.61	1.43	0.5
R6	PRMT1	PRMT1	5|12	17	8.5	2	15|37|0|0|11|8|2|6	0	0	0	0	0	-28.37	0.86	0.6
R6	IDE	IDE	18|0	18	9	2	1|0|0|0|0|0|0|0	0.5	1	0.5	1	0.5	-1.43	72	0.17
R6	FUS	FUS	2|3	5	2.5	2	4|4|8|0|11|1|14|4	0	0	0	0	0	-18.84	0.43	0.62
R6	TICAM2	TICAM2	1|0	1	0.5	2	0|0|0|0|0|0|0|0	0	0	0	0	0	-1.34	5	0.62
R6	DROSHA	DROSHA	0|6	6	3	2	0|0|0|0|1|0|0|0	0.5	1	0.5	1	0.5	-1.43	24	0.23
R6	NPM1	NPM1	8|8	16	8	2	10|5|13|8|70|4|7|65	0	0	0	0	0	-73.47	0.35	0.62
R6	HNRNPR	HNRNPR	2|1	3	1.5	2	20|7|15|2|53|0|5|37	0	0	0	0	0	-71.08	0.09	0.62
R6	TMED9	TMED9	1|0	1	0.5	2	0|0|0|0|0|0|0|0	0	0	0	0	0	-1.34	5	0.62
R6	HNRNPL	HNRNPL	6|1	7	3.5	2	11|3|9|2|22|1|8|11	0	0	0	0	0	-32.34	0.42	0.62
R6	BCAS2	BCAS2	0|2	2	1	2	1|0|0|1|12|0|0|8	0	0	0	0	0	-11.2	0.36	0.62
R6	PML	PML	3|2	5	2.5	2	1|1|0|0|2|0|0|3	0.41	0.54	0.41	0.54	0.41	-1	2.86	0.38
R6	TCF20	TCF20	0|1	1	0.5	2	0|0|0|0|0|0|0|0	0	0	0	0	0	-1.34	5	0.62
R6	RPL27A	RPL27A	2|3	5	2.5	2	6|6|8|2|12|2|0|11	0	0	0	0	0	-19.47	0.43	0.62
R6	HNRNPF	HNRNPF	5|12	17	8.5	2	14|16|6|7|21|15|11|16	0	0	0	0	0	-42.89	0.64	0.62
R6	PSMA5	PSMA5	1|2	3	1.5	2	3|3|0|0|2|0|0|0	0.11	0.22	0.11	0.22	0.11	-2.73	1.5	0.48
R6	RCC2	RCC2	7|8	15	7.5	2	3|9|15|1|20|0|4|10	0	0	0	0	0	-17.31	0.97	0.6
R6	ARFGEF2	ARFGEF2	15|12	27	13.5	2	0|0|0|0|0|0|0|0	1	1	1	1	1	19.46	135	0
R6	GCAT	GCAT	0|1	1	0.5	2	0|0|0|0|0|0|0|0	0	0	0	0	0	-1.34	5	0.62
R6	SMU1	SMU1	2|5	7	3.5	2	2|1|0|7|30|0|1|16	0	0	0	0	0	-23.71	0.49	0.62
R6	TIMM23	TIMM23	3|7	10	5	2	0|0|0|6|2|0|0|0	0.72	0.89	0.72	0.89	0.72	0.24	5	0.09
R6	HMGCS1	HMGCS1	1|0	1	0.5	2	1|2|0|0|0|0|0|0	0	0	0	0	0	-2.36	1.33	0.62
R6	AKR1D1	AKR1D1	0|1	1	0.5	2	0|0|1|2|1|2|3|0	0	0	0	0	0	-4.98	0.44	0.62
R6	AAR2	AAR2	0|3	3	1.5	2	0|0|0|0|1|0|0|0	0.5	0.99	0.5	0.99	0.5	-1.43	12	0.29
R6	CD59	CD59	4|5	9	4.5	2	0|0|0|4|7|0|0|5	0.23	0.32	0.23	0.32	0.23	-1.74	2.25	0.45
R6	MSN	MSN	2|3	5	2.5	2	2|0|3|0|0|0|1|0	0.5	0.63	0.5	0.63	0.5	-0.48	3.33	0.15
R6	QSER1	QSER1	3|14	17	8.5	2	2|11|0|5|0|1|0|0	0.46	0.91	0.46	0.91	0.46	-4.01	3.58	0.36
R6	CACYBP	CACYBP	0|5	5	2.5	2	17|13|3|0|15|4|2|8	0	0	0	0	0	-33.15	0.32	0.62
R6	SEC31A	SEC31A	3|7	10	5	2	0|0|0|0|5|0|0|0	0.85	0.94	0.85	0.94	0.85	1.1	8	0.05
R6	RAB32	RAB32	0|2	2	1	2	0|2|0|0|0|1|0|0	0.33	0.67	0.33	0.67	0.33	-2.36	2.67	0.41
R6	TAF6L	TAF6L	1|4	5	2.5	2	0|0|0|1|0|0|0|0	0.5	1	0.5	1	0.5	0.86	20	0.26
R6	ACACB	ACACB	32|39	71	35.5	2	29|93|0|1|45|14|52|3	0	0	0	0	0	-57.24	1.2	0.62
R6	GLI2	GLI2	0|1	1	0.5	2	0|0|0|0|0|0|0|0	0	0	0	0	0	-1.34	5	0.62
R6	GLE1	GLE1	0|1	1	0.5	2	0|0|0|1|3|0|0|1	0	0	0	0	0	-3.32	0.8	0.62
R6	PEF1	PEF1	0|1	1	0.5	2	0|1|0|0|3|0|2|3	0	0	0	0	0	-4.81	0.44	0.62
R6	ADCK4	ADCK4	0|3	3	1.5	2	0|0|0|2|0|0|0|0	0.46	0.92	0.46	0.92	0.46	-1.93	6	0.37
R6	PLS3	PLS3	17|0	17	8.5	2	6|0|0|0|2|0|0|0	0.5	0.99	0.5	0.99	0.5	-3.72	8.5	0.29
R6	CLASP2	CLASP2	0|1	1	0.5	2	0|0|0|0|1|0|0|2	0	0	0	0	0	-2.36	1.33	0.62
R6	PDIA6	PDIA6	2|0	2	1	2	0|0|0|1|0|0|2|0	0.33	0.67	0.33	0.67	0.33	-2.36	2.67	0.41
R6	PDIA3	PDIA3	15|1	16	8	2	0|0|7|0|0|0|6|0	0.48	0.96	0.48	0.96	0.48	-4.76	4.92	0.31
R6	RAB3D	RAB3D	0|1	1	0.5	2	0|0|0|1|0|0|0|0	0	0	0	0	0	-1.43	4	0.62
R6	ALDH1A3	ALDH1A3	19|0	19	9.5	2	4|19|0|0|0|0|0|0	0.47	0.93	0.47	0.93	0.47	-11.48	3.3	0.36
R6	LUZP1	LUZP1	0|4	4	2	2	0|0|0|3|33|0|1|22	0	0	0	0	0	-30.75	0.27	0.62
R6	RAB3A	RAB3A	0|1	1	0.5	2	0|1|0|0|0|0|0|1	0	0	0	0	0	-1.88	2	0.62
R6	MPHOSPH10	MPHOSPH10	1|2	3	1.5	2	1|0|0|6|9|0|0|5	0	0	0	0	0	-8.45	0.57	0.62
R6	BICD2	BICD2	2|5	7	3.5	2	0|0|0|1|0|0|0|0	0.97	1	0.97	1	0.97	2.81	28	0.01
R6	ACTB	ACTB	2|0	2	1	2	4|2|7|0|22|1|5|2	0	0	0	0	0	-22.35	0.19	0.62
R6	CBX5	CBX5	0|3	3	1.5	2	0|0|0|8|18|0|0|10	0	0	0	0	0	-18.5	0.33	0.62
R6	AARS	AARS	1|2	3	1.5	2	29|21|0|0|0|11|3|0	0	0	0	0	0	-30.14	0.19	0.62
R6	SLC7A11	SLC7A11	2|2	4	2	2	0|0|0|0|0|0|0|0	0.96	0.96	0.96	0.96	0.96	3.2	20	0.01
R6	CSPP1	CSPP1	0|4	4	2	2	1|19|0|1|0|0|0|0	0.02	0.05	0.02	0.05	0.02	-10.27	0.76	0.52
R6	FOLR1	FOLR1	3|4	7	3.5	2	0|0|3|8|18|0|0|13	0	0	0	0	0	-14.35	0.67	0.62
R6	AP4M1	AP4M1	0|1	1	0.5	2	1|0|0|0|0|0|0|0	0	0	0	0	0	-1.43	4	0.62
R6	PTRF	PTRF	1|1	2	1	2	0|0|0|4|6|0|0|1	0	0	0	0	0	-3.89	0.73	0.62
R6	SIGLEC1	SIGLEC1	1|1	2	1	2	0|0|2|0|0|0|2|0	0	0	0	0	0	-0.94	2	0.62
R6	SPATA5	SPATA5	2|1	3	1.5	2	5|14|0|0|2|4|0|0	0	0	0	0	0	-10.02	0.48	0.62
R7	HIST1H4A	HIST1H4A	9|88	97	48.5	2	73|50|42|90|434|20|11|555	0	0	0	0	0	-666.36	0.3	0.67
R7	NCBP1	NCBP1	0|1	1	0.5	2	0|0|0|2|15|0|0|8	0	0	0	0	0	-12.37	0.16	0.67
R7	HSPA4	HSPA4	0|2	2	1	2	5|1|1|0|0|0|1|0	0.14	0.27	0.14	0.27	0.14	-3.9	1	0.48
R7	SSFA2	SSFA2	0|2	2	1	2	0|15|0|1|14|0|1|6	0	0	0	0	0	-19.1	0.22	0.67
R7	PMM2	PMM2	0|3	3	1.5	2	0|0|0|0|0|0|0|0	0.5	0.99	0.5	0.99	0.5	-1.28	15	0.26
R7	PDCD11	PDCD11	0|4	4	2	2	3|0|0|15|92|0|0|70	0	0	0	0	0	-97.67	0.09	0.67
R7	HSPA6	HSPA6	0|4	4	2	2	5|4|5|4|5|2|2|3	0	0	0	0	0	-16.15	0.53	0.61
R7	HSPA5	HSPA5	0|7	7	3.5	2	4|18|9|24|33|0|10|21	0	0	0	0	0	-64.6	0.24	0.67
R7	ZC3H13	ZC3H13	2|3	5	2.5	2	2|1|4|0|6|3|3|1	0	0.01	0	0.01	0	-6.7	1	0.59
R7	KDM2A	KDM2A	0|1	1	0.5	2	0|0|0|0|16|0|0|20	0	0	0	0	0	-18.25	0.11	0.67
R7	ELP6	ELP6	2|0	2	1	2	0|1|0|0|0|0|0|0	0.47	0.95	0.47	0.95	0.47	-1.37	8	0.34
R7	ZSWIM8	ZSWIM8	1|0	1	0.5	2	0|0|0|0|0|1|0|0	0	0	0	0	0	-1.37	4	0.67
R7	DHX9	DHX9	1|56	57	28.5	2	23|8|10|50|179|3|25|178	0	0	0	0	0	-257.96	0.48	0.67
R7	NUP98	NUP98	2|5	7	3.5	2	22|25|0|7|41|10|0|18	0	0	0	0	0	-58.99	0.23	0.67
R7	SP1	SP1	0|1	1	0.5	2	0|0|0|0|0|2|0|0	0	0	0	0	0	-1.87	2	0.67
R7	FAM98B	FAM98B	0|2	2	1	2	3|3|0|0|3|0|0|0	0.09	0.17	0.09	0.17	0.09	-4.64	0.89	0.51
R7	PPP2R2A	PPP2R2A	9|13	22	11	2	7|7|7|0|7|0|0|2	0.42	0.71	0.42	0.71	0.42	-1.94	2.93	0.38
R7	ITGA3	ITGA3	4|0	4	2	2	5|1|2|1|0|0|1|0	0.27	0.55	0.27	0.55	0.27	-5.2	1.6	0.43
R7	MYL12A	MYL12A	1|2	3	1.5	2	2|6|2|0|5|0|0|2	0	0	0	0	0	-6.59	0.71	0.67
R7	MAZ	MAZ	0|2	2	1	2	2|1|0|0|2|0|0|0	0.23	0.46	0.23	0.46	0.23	-3.2	1.6	0.45
R7	ANXA1	ANXA1	30|57	87	43.5	2	20|13|14|0|30|14|22|3	0.46	0.92	0.46	0.92	0.46	-12.41	3	0.36
R7	PKM	PKM	25|45	70	35	2	24|32|33|3|23|25|14|4	0	0	0	0	0	-33.73	1.77	0.64
R7	ATXN2L	ATXN2L	7|25	32	16	2	11|24|0|5|9|23|4|1	0.01	0.01	0.01	0.01	0.01	-23.9	1.66	0.57
R7	TSG101	TSG101	3|9	12	6	2	3|1|0|0|3|2|0|0	0.68	0.99	0.68	0.99	0.68	-0.5	5.33	0.09
R7	NOP2	NOP2	0|13	13	6.5	2	8|0|1|14|48|0|0|44	0	0	0	0	0	-61.72	0.45	0.67
R7	PDCD10	PDCD10	0|1	1	0.5	2	0|0|0|0|1|0|0|1	0	0	0	0	0	-1.82	2	0.67
R7	IQSEC1	IQSEC1	0|1	1	0.5	2	2|10|0|2|0|1|0|0	0	0	0	0	0	-7.73	0.27	0.67
R7	XPO1	XPO1	8|17	25	12.5	2	15|9|0|6|10|1|0|2	0.23	0.46	0.23	0.46	0.23	-7.63	2.33	0.45
R7	XPO5	XPO5	0|1	1	0.5	2	14|14|0|0|1|0|0|0	0	0	0	0	0	-14.65	0.14	0.67
R7	CSDE1	CSDE1	3|13	16	8	2	15|8|0|0|2|0|3|0	0.37	0.74	0.37	0.74	0.37	-7.99	2.29	0.41
R7	TTK	TTK	1|1	2	1	2	1|0|0|0|0|0|0|0	0	0	0	0	0	0.91	8	0.67
R7	TIPRL	TIPRL	0|6	6	3	2	3|3|0|0|0|0|0|0	0.46	0.92	0.46	0.92	0.46	-3.83	4	0.36
R7	PSMG2	PSMG2	0|2	2	1	2	2|3|0|1|1|0|0|0	0.14	0.28	0.14	0.28	0.14	-4.13	1.14	0.48
R7	PKD2	PKD2	0|2	2	1	2	0|1|0|0|0|0|0|0	0.47	0.95	0.47	0.95	0.47	-1.37	8	0.34
R7	GHDC	GHDC	1|0	1	0.5	2	0|0|0|0|0|0|0|0	0	0	0	0	0	-1.28	5	0.67
R7	ARL6IP4	ARL6IP4	3|8	11	5.5	2	5|11|2|0|1|3|0|0	0.23	0.45	0.23	0.45	0.23	-5.43	2	0.45
R7	OTUD7B	OTUD7B	0|1	1	0.5	2	0|0|0|0|0|0|0|0	0	0	0	0	0	-1.28	5	0.67
R7	C2ORF44	C2ORF44	1|0	1	0.5	2	0|15|0|0|0|0|0|0	0	0	0	0	0	-7.41	0.27	0.67
R7	GART	GART	16|20	36	18	2	17|26|0|0|11|2|2|1	0.04	0.08	0.04	0.08	0.04	-5.24	2.44	0.53
R7	GCLM	GCLM	6|13	19	9.5	2	4|4|0|3|4|9|3|1	0.45	0.89	0.45	0.89	0.45	-4.43	2.71	0.37
R7	ANAPC7	ANAPC7	1|2	3	1.5	2	1|8|0|0|0|0|0|0	0.15	0.29	0.15	0.29	0.15	-2.56	1.33	0.48
R7	RPS6KA1	RPS6KA1	1|1	2	1	2	0|0|0|0|0|0|0|0	0	0	0	0	0	1.22	10	0.67
R7	SNRPB2	SNRPB2	0|2	2	1	2	0|2|0|4|13|0|0|7	0	0	0	0	0	-13.14	0.31	0.67
R7	PSMD14	PSMD14	3|5	8	4	2	7|7|0|0|3|1|0|0	0.11	0.2	0.11	0.2	0.11	-3.73	1.78	0.5
R7	PSMD12	PSMD12	0|1	1	0.5	2	15|3|0|0|1|0|0|0	0	0	0	0	0	-9.2	0.21	0.67
R7	SERBP1	SERBP1	2|2	4	2	2	2|1|5|4|11|0|1|9	0	0	0	0	0	-12.23	0.48	0.67
R7	RTFDC1	RTFDC1	0|2	2	1	2	0|1|0|0|0|0|1|0	0.4	0.81	0.4	0.81	0.4	-1.82	4	0.39
R7	FOXC1	FOXC1	0|1	1	0.5	2	0|0|0|0|0|0|0|0	0	0	0	0	0	-1.28	5	0.67
R7	METTL2A	METTL2A	0|1	1	0.5	2	0|0|0|0|0|0|0|0	0	0	0	0	0	-1.28	5	0.67
R7	GMPS	GMPS	1|12	13	6.5	2	13|9|0|0|5|0|0|0	0.35	0.7	0.35	0.7	0.35	-11.04	1.93	0.41
R7	CYFIP1	CYFIP1	3|4	7	3.5	2	17|22|0|0|4|0|0|1	0	0	0	0	0	-15.11	0.64	0.67
R7	CAMK1D	CAMK1D	0|1	1	0.5	2	0|0|0|0|0|0|0|0	0	0	0	0	0	-1.28	5	0.67
R7	EXOSC10	EXOSC10	0|1	1	0.5	2	2|0|0|0|12|0|0|9	0	0	0	0	0	-11.71	0.17	0.67
R7	ARF1	ARF1	4|20	24	12	2	15|4|3|6|7|6|4|3	0.39	0.78	0.39	0.78	0.39	-15.97	2	0.4
R7	RNF114	RNF114	0|3	3	1.5	2	0|0|0|0|1|0|0|0	0.5	0.99	0.5	0.99	0.5	-1.37	12	0.28
R7	ARF4	ARF4	0|6	6	3	2	7|3|0|1|0|3|1|0	0.29	0.57	0.29	0.57	0.29	-7.93	1.6	0.43
R7	BCAR3	BCAR3	8|3	11	5.5	2	0|0|0|0|1|0|0|0	1	1	1	1	1	4.67	44	0
R7	AP3D1	AP3D1	1|1	2	1	2	20|7|0|0|0|1|0|0	0	0	0	0	0	-11.3	0.29	0.67
R7	PRKAR1A	PRKAR1A	3|1	4	2	2	10|18|0|0|0|0|0|0	0	0	0	0	0	-11.33	0.57	0.67
R7	SAR1A	SAR1A	0|2	2	1	2	17|3|0|0|0|0|0|0	0	0	0	0	0	-9.7	0.4	0.67
R7	NOL6	NOL6	0|3	3	1.5	2	0|0|0|2|27|0|0|26	0	0	0	0	0	-28.6	0.22	0.67
R7	NOL3	NOL3	1|4	5	2.5	2	0|0|0|0|0|0|0|0	0.5	1	0.5	1	0.5	1.22	25	0.22
R7	BPNT1	BPNT1	0|2	2	1	2	1|1|0|0|0|0|0|0	0.4	0.81	0.4	0.81	0.4	-1.82	4	0.39
R7	CD97	CD97	0|1	1	0.5	2	0|0|0|0|0|0|0|0	0	0	0	0	0	-1.28	5	0.67
R7	CDC45	CDC45	1|0	1	0.5	2	0|0|0|0|0|0|0|0	0	0	0	0	0	-1.28	5	0.67
R7	LARP1	LARP1	2|5	7	3.5	2	1|0|0|1|3|0|3|0	0.52	0.83	0.52	0.83	0.52	-1.28	3.5	0.16
R7	HMGB1	HMGB1	0|2	2	1	2	7|3|6|0|0|0|0|0	0	0	0	0	0	-7.87	0.5	0.67
R7	FYCO1	FYCO1	3|1	4	2	2	0|0|0|0|0|0|0|0	0.5	0.99	0.5	0.99	0.5	1.22	20	0.26
R7	SRBD1	SRBD1	1|0	1	0.5	2	1|0|1|0|0|0|0|0	0	0	0	0	0	-1.82	2	0.67
R7	FAM98A	FAM98A	0|2	2	1	2	0|0|0|0|0|0|0|0	0.48	0.96	0.48	0.96	0.48	-1.28	10	0.31
R7	MAGEA1	MAGEA1	9|25	34	17	2	1|2|0|14|0|13|0|0	0.56	0.95	0.56	0.95	0.56	-1.64	4.53	0.13
R7	FRG1	FRG1	0|1	1	0.5	2	1|1|0|0|0|0|0|1	0	0	0	0	0	-2.27	1.33	0.67
R7	WDR45B	WDR45B	2|2	4	2	2	0|0|0|0|0|0|0|0	0.96	0.96	0.96	0.96	0.96	3.26	20	0.01
R7	DNM2	DNM2	1|3	4	2	2	16|3|0|0|0|0|0|0	0.01	0.03	0.01	0.03	0.01	-6.86	0.84	0.56
R7	BRIX1	BRIX1	0|14	14	7	2	6|0|2|10|61|0|0|52	0	0	0	0	0	-70.49	0.43	0.67
R7	KIF4A	KIF4A	1|0	1	0.5	2	6|3|0|7|29|0|0|12	0	0	0	0	0	-29.79	0.07	0.67
R7	PATL1	PATL1	1|1	2	1	2	0|0|0|1|0|4|0|0	0	0	0	0	0	-0.96	1.6	0.67
R7	NUP93	NUP93	0|6	6	3	2	10|1|0|7|51|0|0|18	0	0	0	0	0	-46.18	0.28	0.67
R7	CHORDC1	CHORDC1	2|7	9	4.5	2	14|8|0|0|4|0|1|0	0.04	0.08	0.04	0.08	0.04	-9.09	1.33	0.54
R7	SNW1	SNW1	1|5	6	3	2	3|0|0|3|26|1|0|12	0	0	0	0	0	-20.1	0.53	0.67
R7	FXR1	FXR1	2|4	6	3	2	4|3|0|0|4|1|0|1	0.16	0.3	0.16	0.3	0.16	-3.41	1.85	0.47
R7	FXR2	FXR2	0|1	1	0.5	2	2|2|0|0|1|0|0|0	0	0	0	0	0	-3.2	0.8	0.67
R7	EEF1E1	EEF1E1	2|2	4	2	2	1|3|1|1|1|0|1|1	0.13	0.13	0.13	0.13	0.13	-1.9	1.78	0.48
R7	ACTR1A	ACTR1A	1|6	7	3.5	2	5|12|0|0|4|2|0|0	0.06	0.11	0.06	0.11	0.06	-9.36	1.22	0.52
R7	PNN	PNN	1|7	8	4	2	3|1|1|10|33|1|2|30	0	0	0	0	0	-39.25	0.4	0.67
R7	WDR70	WDR70	0|4	4	2	2	1|0|0|0|1|1|0|0	0.49	0.98	0.49	0.98	0.49	-2.27	5.33	0.3
R7	WDR74	WDR74	0|2	2	1	2	1|3|0|4|20|0|0|5	0	0	0	0	0	-16.68	0.24	0.67
R7	WDR77	WDR77	6|5	11	5.5	2	2|8|0|0|0|2|0|0	0.69	0.75	0.69	0.75	0.69	0.57	3.67	0.08
R7	EDC3	EDC3	1|0	1	0.5	2	1|3|0|0|0|0|0|0	0	0	0	0	0	-2.84	1	0.67
R7	NAP1L4	NAP1L4	0|2	2	1	2	0|1|0|0|1|0|0|0	0.4	0.81	0.4	0.81	0.4	-1.82	4	0.39
R7	PRPF8	PRPF8	0|14	14	7	2	29|7|0|39|155|0|0|97	0	0	0	0	0	-179.93	0.17	0.67
R7	FAU	FAU	0|4	4	2	2	3|3|8|3|4|1|0|5	0	0	0	0	0	-14.34	0.59	0.6
R7	PRPF4	PRPF4	0|1	1	0.5	2	4|1|0|1|18|0|0|9	0	0	0	0	0	-16.73	0.12	0.67
R7	PRPF6	PRPF6	0|3	3	1.5	2	2|0|0|19|34|1|0|17	0	0	0	0	0	-38.53	0.16	0.67
R7	MAPKAP1	MAPKAP1	1|7	8	4	2	2|2|0|8|1|2|0|1	0.33	0.66	0.33	0.66	0.33	-5.92	2	0.42
R7	HDAC7	HDAC7	2|1	3	1.5	2	3|2|0|1|3|3|1|5	0	0	0	0	0	-7.47	0.67	0.67
R7	ATG3	ATG3	1|6	7	3.5	2	6|2|0|0|0|0|0|0	0.43	0.85	0.43	0.85	0.43	-2.26	3.5	0.38
R7	FADS2	FADS2	1|0	1	0.5	2	0|0|1|5|0|0|17|0	0	0	0	0	0	-11.53	0.17	0.67
R7	WASH3P	WASH3P	3|2	5	2.5	2	0|0|0|0|0|0|0|0	0.98	0.99	0.98	0.99	0.98	3.26	25	0.01
R7	DKC1	DKC1	0|14	14	7	2	8|5|2|10|38|0|0|32	0	0	0	0	0	-50.83	0.59	0.65
R7	HDGF	HDGF	0|11	11	5.5	2	0|2|2|0|3|0|0|0	0.5	1	0.5	1	0.5	-4.2	6.29	0.24
R7	HMG20B	HMG20B	2|4	6	3	2	0|0|0|6|0|0|0|0	0.69	0.82	0.69	0.82	0.69	0.27	4	0.08
R7	EEF1B2	EEF1B2	6|4	10	5	2	3|5|3|1|3|5|2|5	0.01	0.02	0.01	0.02	0.01	-6.93	1.48	0.57
R7	UBE2R2	UBE2R2	0|1	1	0.5	2	1|0|0|0|0|0|0|0	0	0	0	0	0	-1.37	4	0.67
R7	TBL3	TBL3	1|1	2	1	2	0|0|0|9|56|0|0|34	0	0	0	0	0	-48.75	0.08	0.67
R7	THOC3	THOC3	0|1	1	0.5	2	2|2|0|0|0|0|0|0	0	0	0	0	0	-2.79	1	0.67
R7	HNRNPDL	HNRNPDL	0|1	1	0.5	2	3|1|8|1|28|0|4|28	0	0	0	0	0	-38.6	0.05	0.67
R7	RCOR1	RCOR1	3|10	13	6.5	2	1|11|0|15|1|2|0|0	0.14	0.28	0.14	0.28	0.14	-8.91	1.73	0.48
R7	FABP5	FABP5	12|0	12	6	2	6|0|3|4|0|1|0|0	0.48	0.96	0.48	0.96	0.48	-7.37	3.43	0.33
R7	COPS3	COPS3	0|2	2	1	2	2|2|0|0|1|0|0|0	0.23	0.46	0.23	0.46	0.23	-3.2	1.6	0.45
R7	KHDRBS1	KHDRBS1	0|4	4	2	2	6|1|5|0|10|0|6|10	0	0	0	0	0	-20.09	0.42	0.67
R7	NUP85	NUP85	0|1	1	0.5	2	1|0|0|3|18|0|0|10	0	0	0	0	0	-16.09	0.12	0.67
R7	YTHDF1	YTHDF1	0|5	5	2.5	2	12|11|0|1|0|9|0|0	0	0	0	0	0	-16.88	0.61	0.6
R7	ZNF598	ZNF598	0|2	2	1	2	0|0|0|0|0|0|1|0	0.47	0.95	0.47	0.95	0.47	-1.37	8	0.34
R7	DDX46	DDX46	0|2	2	1	2	13|5|4|3|12|7|1|3	0	0	0	0	0	-25.51	0.17	0.67
R7	CBX3	CBX3	0|6	6	3	2	4|3|1|7|20|0|0|7	0	0	0	0	0	-21.78	0.57	0.62
R7	CRKL	CRKL	3|8	11	5.5	2	2|4|0|0|1|0|0|0	0.77	0.97	0.77	0.97	0.77	0.33	6.29	0.06
R7	TNS3	TNS3	0|4	4	2	2	0|0|0|0|0|3|0|0	0.46	0.92	0.46	0.92	0.46	-2.39	5.33	0.36
R7	KIF14	KIF14	2|0	2	1	2	0|0|0|16|45|0|0|21	0	0	0	0	0	-43.36	0.1	0.67
R7	DPYSL5	DPYSL5	1|7	8	4	2	5|3|4|4|8|3|1|6	0	0	0	0	0	-15.53	0.94	0.59
R7	DPYSL2	DPYSL2	24|33	57	28.5	2	0|8|0|0|4|2|2|2	1	1	1	1	1	6.29	12.67	0
R7	TCF3	TCF3	0|1	1	0.5	2	0|1|0|2|0|1|0|0	0	0	0	0	0	-2.71	1	0.67
R7	BOP1	BOP1	0|2	2	1	2	6|12|0|8|39|0|0|20	0	0	0	0	0	-45.29	0.09	0.67
R7	TK1	TK1	11|22	33	16.5	2	3|12|0|0|10|4|1|5	0.54	0.95	0.54	0.95	0.54	-1.87	3.77	0.14
R7	PWP2	PWP2	0|6	6	3	2	0|0|0|0|26|0|0|19	0	0	0	0	0	-23.09	0.53	0.62
R7	STK32C	STK32C	0|1	1	0.5	2	0|1|1|0|0|0|0|1	0	0	0	0	0	-2.27	1.33	0.67
R7	CHERP	CHERP	0|1	1	0.5	2	6|0|0|2|9|2|0|1	0	0	0	0	0	-10.23	0.2	0.67
R7	DHX40	DHX40	0|2	2	1	2	2|2|0|0|0|0|0|0	0.29	0.58	0.29	0.58	0.29	-2.79	2	0.43
R7	NUBP2	NUBP2	1|8	9	4.5	2	6|13|0|0|0|4|0|0	0.21	0.41	0.21	0.41	0.21	-9.27	1.57	0.46
R7	PFN1	PFN1	12|33	45	22.5	2	16|8|11|1|7|11|10|3	0.49	0.99	0.49	0.99	0.49	-12.84	2.69	0.29
R7	NUBP1	NUBP1	1|3	4	2	2	1|4|0|0|0|0|0|0	0.36	0.72	0.36	0.72	0.36	-0.96	3.2	0.41
R7	KDM3B	KDM3B	1|1	2	1	2	8|5|0|0|0|4|0|0	0	0	0	0	0	-6.29	0.47	0.67
R7	KDM3A	KDM3A	0|1	1	0.5	2	0|0|0|0|0|0|0|0	0	0	0	0	0	-1.28	5	0.67
R7	NSL1	NSL1	0|1	1	0.5	2	1|1|0|0|0|0|0|0	0	0	0	0	0	-1.82	2	0.67
R7	H1FX	H1FX	0|3	3	1.5	2	0|0|5|5|26|0|0|19	0	0	0	0	0	-28.78	0.22	0.67
R7	FAM168B	FAM168B	0|1	1	0.5	2	0|0|0|0|0|0|0|0	0	0	0	0	0	-1.28	5	0.67
R7	KIAA1468	KIAA1468	1|0	1	0.5	2	0|0|0|0|0|0|0|0	0	0	0	0	0	-1.28	5	0.67
R7	RPLP1	RPLP1	0|3	3	1.5	2	0|1|0|0|2|0|0|3	0.32	0.64	0.32	0.64	0.32	-3.74	2	0.42
R7	EIF2B1	EIF2B1	0|5	5	2.5	2	3|0|0|0|0|0|1|0	0.47	0.94	0.47	0.94	0.47	-2.84	5	0.36
R7	PRKAR2A	PRKAR2A	0|4	4	2	2	1|0|0|0|2|0|0|0	0.48	0.96	0.48	0.96	0.48	-2.3	5.33	0.33
R7	PPA1	PPA1	8|21	29	14.5	2	7|11|2|0|4|1|6|1	0.5	0.97	0.5	0.97	0.5	-3.57	3.62	0.25
R7	ELAVL1	ELAVL1	0|10	10	5	2	12|1|1|1|37|0|2|26	0	0	0	0	0	-42.35	0.5	0.67
R7	MLF2	MLF2	0|8	8	4	2	11|19|0|1|0|9|0|0	0	0	0	0	0	-20.51	0.8	0.6
R7	TPM4	TPM4	4|6	10	5	2	0|4|0|1|3|0|0|0	0.78	0.87	0.78	0.87	0.78	0.78	5	0.06
R7	RPS6KB1	RPS6KB1	0|1	1	0.5	2	1|0|0|0|0|0|0|0	0	0	0	0	0	-1.37	4	0.67
R7	SNRPA1	SNRPA1	0|3	3	1.5	2	3|0|0|8|15|0|0|9	0	0	0	0	0	-18.03	0.34	0.67
R7	ETF1	ETF1	0|3	3	1.5	2	10|2|0|0|0|1|0|0	0.11	0.21	0.11	0.21	0.11	-6.49	0.92	0.5
R7	TRIO	TRIO	3|1	4	2	2	1|1|0|0|1|0|0|0	0.45	0.9	0.45	0.9	0.45	-0.66	5.33	0.37
R7	KIAA0020	KIAA0020	0|2	2	1	2	0|0|0|8|25|0|0|27	0	0	0	0	0	-31.36	0.13	0.67
R7	ENY2	ENY2	0|1	1	0.5	2	0|1|0|0|4|0|0|4	0	0	0	0	0	-4.5	0.44	0.67
R7	TSEN54	TSEN54	0|1	1	0.5	2	0|1|0|0|0|0|0|0	0	0	0	0	0	-1.37	4	0.67
R7	RPS4X	RPS4X	4|15	19	9.5	2	14|22|8|12|41|10|0|27	0	0	0	0	0	-59.15	0.57	0.67
R7	C14ORF166	C14ORF166	1|11	12	6	2	2|3|0|0|11|0|0|1	0.44	0.87	0.44	0.87	0.44	-6.11	2.82	0.38
R7	BUD13	BUD13	0|1	1	0.5	2	0|0|0|0|0|0|0|1	0	0	0	0	0	-1.37	4	0.67
R7	PPP1CA	PPP1CA	12|23	35	17.5	2	11|21|0|9|30|11|0|38	0	0	0	0	0	-35.33	1.17	0.65
R7	TCP1	TCP1	32|26	58	29	2	48|43|4|2|35|18|2|9	0	0	0	0	0	-33.24	1.44	0.66
R7	EXOSC1	EXOSC1	0|1	1	0.5	2	0|0|0|0|4|0|0|2	0	0	0	0	0	-3.86	0.67	0.67
R7	GTF3C5	GTF3C5	0|1	1	0.5	2	0|0|0|0|1|0|0|0	0	0	0	0	0	-1.37	4	0.67
R7	TCEB2	TCEB2	0|7	7	3.5	2	2|4|0|0|0|1|0|0	0.47	0.94	0.47	0.94	0.47	-4.3	4	0.36
R7	TCEB1	TCEB1	2|3	5	2.5	2	3|4|0|0|2|1|0|0	0.21	0.31	0.21	0.31	0.21	-2.05	2	0.45
R7	PRDX3	PRDX3	0|2	2	1	2	2|0|4|0|2|0|0|1	0.08	0.16	0.08	0.16	0.08	-4.69	0.89	0.51
R7	PRDX2	PRDX2	23|26	49	24.5	2	11|25|1|3|14|5|5|7	0.07	0.12	0.07	0.12	0.07	-3.83	2.76	0.52
R7	PRDX1	PRDX1	68|78	146	73	2	44|48|32|11|50|31|31|33	0	0	0	0	0	-34	2.09	0.65
R7	CEBPZ	CEBPZ	0|1	1	0.5	2	0|1|0|11|41|0|0|27	0	0	0	0	0	-42.24	0.05	0.67
R7	KIF5B	KIF5B	20|14	34	17	2	28|21|0|0|8|2|0|2	0.03	0.05	0.03	0.05	0.03	-7.61	2.23	0.55
R7	C9ORF142	C9ORF142	0|2	2	1	2	0|0|0|0|0|0|0|0	0.48	0.96	0.48	0.96	0.48	-1.28	10	0.31
R7	SMARCA5	SMARCA5	0|2	2	1	2	12|0|0|8|59|0|0|43	0	0	0	0	0	-65.51	0.07	0.67
R7	ARL1	ARL1	0|5	5	2.5	2	7|1|0|0|0|0|0|0	0.4	0.81	0.4	0.81	0.4	-3.53	2.5	0.4
R7	KRI1	KRI1	1|1	2	1	2	1|0|0|0|8|0|0|6	0	0	0	0	0	-5.73	0.53	0.67
R7	CCT6A	CCT6A	19|19	38	19	2	35|48|1|0|20|7|1|5	0	0	0	0	0	-23.73	1.3	0.65
R7	OGFR	OGFR	1|0	1	0.5	2	0|1|0|0|0|0|0|0	0	0	0	0	0	-1.37	4	0.67
R7	SNAPIN	SNAPIN	1|1	2	1	2	0|1|0|0|0|0|0|0	0	0	0	0	0	0.91	8	0.67
R7	RAC1	RAC1	1|15	16	8	2	8|2|0|0|0|0|3|0	0.48	0.97	0.48	0.97	0.48	-4.75	4.92	0.3
R7	VCL	VCL	6|46	52	26	2	12|2|0|0|5|0|10|0	0.51	1	0.51	1	0.51	-4.29	7.17	0.17
R7	VCP	VCP	32|67	99	49.5	2	22|15|1|0|44|4|6|12	0.48	0.97	0.48	0.97	0.48	-7.14	3.81	0.3
R7	OLA1	OLA1	1|3	4	2	2	6|4|0|0|0|0|1|1	0.11	0.21	0.11	0.21	0.11	-4.38	1.33	0.5
R7	PAPOLB	PAPOLB	0|1	1	0.5	2	3|0|0|1|3|0|0|0	0	0	0	0	0	-4.26	0.57	0.67
R7	ENO1	ENO1	10|13	23	11.5	2	5|10|15|2|9|4|4|2	0	0	0	0	0	-8.71	1.8	0.59
R7	NSUN2	NSUN2	19|17	36	18	2	16|12|0|8|6|29|5|1	0	0	0	0	0	-10.7	1.87	0.61
R7	TUBG1	TUBG1	17|9	26	13	2	23|51|0|4|0|14|0|0	0	0	0	0	0	-26.96	1.13	0.64
R7	DCAF7	DCAF7	3|8	11	5.5	2	12|26|0|3|0|4|0|0	0	0	0	0	0	-15.6	0.98	0.61
R7	TARS	TARS	7|25	32	16	2	4|6|1|0|5|2|3|0	0.67	1	0.67	1	0.67	-0.69	6.1	0.1
R7	TUFM	TUFM	1|0	1	0.5	2	1|0|1|0|4|1|0|0	0	0	0	0	0	-4.26	0.57	0.67
R7	DYNLL1	DYNLL1	7|10	17	8.5	2	5|9|2|2|11|2|0|8	0.01	0.02	0.01	0.02	0.01	-7.49	1.74	0.57
R7	ZFR	ZFR	0|1	1	0.5	2	0|0|0|1|14|0|2|7	0	0	0	0	0	-11.86	0.17	0.67
R7	TIGAR	TIGAR	0|2	2	1	2	0|1|0|0|0|0|0|0	0.47	0.95	0.47	0.95	0.47	-1.37	8	0.34
R7	PSMA6	PSMA6	1|1	2	1	2	0|4|0|0|3|0|0|0	0	0	0	0	0	-1.96	1.14	0.67
R7	CALM2	CALM2	2|17	19	9.5	2	6|4|0|2|3|0|1|0	0.5	1	0.5	1	0.5	-4.65	4.75	0.25
R7	DCK	DCK	0|3	3	1.5	2	0|3|0|0|0|0|0|0	0.43	0.86	0.43	0.86	0.43	-2.39	4	0.38
R7	SPG20	SPG20	4|5	9	4.5	2	0|0|0|0|0|0|2|0	0.97	0.98	0.97	0.98	0.97	3.33	18	0.01
R7	DCD	DCD	0|2	2	1	2	0|0|10|0|2|0|0|0	0.05	0.1	0.05	0.1	0.05	-5.85	0.67	0.53
R7	DARS	DARS	1|5	6	3	2	19|23|0|0|9|2|0|1	0	0	0	0	0	-24.96	0.44	0.67
R7	MYPN	MYPN	31|21	52	26	2	0|0|0|5|1|16|3|1	0.96	0.98	0.96	0.98	0.96	2.77	8	0.01
R7	LYPLA2	LYPLA2	2|0	2	1	2	2|0|0|0|0|0|0|0	0.4	0.81	0.4	0.81	0.4	-1.87	4	0.39
R7	PSMG1	PSMG1	0|1	1	0.5	2	2|3|0|0|0|0|0|0	0	0	0	0	0	-3.32	0.8	0.67
R7	FLCN	FLCN	1|0	1	0.5	2	0|0|0|0|0|0|0|0	0	0	0	0	0	-1.28	5	0.67
R7	TRIM28	TRIM28	0|13	13	6.5	2	18|39|0|7|35|5|4|9	0	0	0	0	0	-63.17	0.44	0.67
R7	TRIM25	TRIM25	13|10	23	11.5	2	10|25|0|0|2|1|0|0	0.15	0.27	0.15	0.27	0.15	-3.19	2.42	0.47
R7	ILF2	ILF2	0|12	12	6	2	8|2|1|8|41|0|0|46	0	0	0	0	0	-56.7	0.45	0.67
R7	DNAJA2	DNAJA2	0|6	6	3	2	3|20|0|2|0|3|0|0	0.01	0.03	0.01	0.03	0.01	-13.99	0.86	0.56
R7	DNAJA1	DNAJA1	7|20	27	13.5	2	17|31|0|7|4|7|0|0	0.01	0.01	0.01	0.01	0.01	-18.59	1.64	0.58
R7	DNAJA4	DNAJA4	1|0	1	0.5	2	1|1|0|0|0|0|0|0	0	0	0	0	0	-1.82	2	0.67
R7	COMMD9	COMMD9	3|3	6	3	2	0|0|0|0|0|0|0|0	0.99	0.99	0.99	0.99	0.99	5.1	30	0
R7	PTPN12	PTPN12	1|0	1	0.5	2	0|2|0|0|0|0|0|0	0	0	0	0	0	-1.87	2	0.67
R7	PTPN11	PTPN11	0|5	5	2.5	2	5|6|0|0|0|0|0|0	0.34	0.69	0.34	0.69	0.34	-5.48	1.82	0.41
R7	PQBP1	PQBP1	0|1	1	0.5	2	0|0|0|0|2|0|0|1	0	0	0	0	0	-2.3	1.33	0.67
R7	MYCBP	MYCBP	0|1	1	0.5	2	0|1|0|0|0|0|0|0	0	0	0	0	0	-1.37	4	0.67
R7	AKR1B1	AKR1B1	5|3	8	4	2	0|0|1|0|0|5|2|0	0.66	0.79	0.66	0.79	0.66	0.11	4	0.1
R7	DMD	DMD	1|2	3	1.5	2	1|1|1|0|0|0|0|0	0.34	0.68	0.34	0.68	0.34	-0.66	4	0.41
R7	SEH1L	SEH1L	0|4	4	2	2	4|0|0|0|12|0|0|5	0.02	0.03	0.02	0.03	0.02	-10.6	0.76	0.56
R7	GAPDH	GAPDH	127|57	184	92	2	319|852|28|26|31|91|8|17	0	0	0	0	0	-568.79	0.54	0.67
R7	COPG1	COPG1	10|9	19	9.5	2	15|6|0|0|1|0|0|0	0.69	0.74	0.69	0.74	0.69	0.59	3.45	0.08
R7	NBEAL2	NBEAL2	1|0	1	0.5	2	0|0|0|0|0|0|0|0	0	0	0	0	0	-1.28	5	0.67
R7	SEC16A	SEC16A	37|28	65	32.5	2	3|11|0|1|5|4|4|2	1	1	1	1	1	6.4	8.67	0
R7	RICTOR	RICTOR	8|22	30	15	2	4|6|0|33|0|19|0|0	0.06	0.12	0.06	0.12	0.06	-15.17	1.94	0.52
R7	SRSF5	SRSF5	0|1	1	0.5	2	0|0|0|2|13|0|0|6	0	0	0	0	0	-10.52	0.19	0.67
R7	SRSF7	SRSF7	0|5	5	2.5	2	1|0|8|5|21|0|2|26	0	0	0	0	0	-33.26	0.32	0.67
R7	SRSF6	SRSF6	0|6	6	3	2	1|0|6|10|18|0|0|20	0	0	0	0	0	-28.96	0.44	0.67
R7	SRSF1	SRSF1	0|1	1	0.5	2	0|0|12|15|44|0|0|30	0	0	0	0	0	-54.06	0.04	0.67
R7	SRSF3	SRSF3	0|9	9	4.5	2	1|2|4|9|36|1|3|31	0	0	0	0	0	-46.38	0.41	0.67
R7	SRSF2	SRSF2	0|1	1	0.5	2	0|0|4|4|11|0|1|5	0	0	0	0	0	-12.75	0.16	0.67
R7	USP47	USP47	1|0	1	0.5	2	0|0|0|0|0|0|0|0	0	0	0	0	0	-1.28	5	0.67
R7	SRSF9	SRSF9	0|4	4	2	2	0|0|1|5|13|0|0|9	0	0	0	0	0	-14.27	0.57	0.6
R7	PPP6C	PPP6C	7|7	14	7	2	5|11|0|2|6|4|0|1	0.03	0.03	0.03	0.03	0.03	-3.46	1.93	0.54
R7	RPL10A	RPL10A	0|15	15	7.5	2	12|8|6|14|21|1|0|29	0	0	0	0	0	-48.93	0.66	0.65
R7	ANKRD52	ANKRD52	3|0	3	1.5	2	0|0|0|0|0|0|0|0	0.5	0.99	0.5	0.99	0.5	-1.28	15	0.26
R7	PJA2	PJA2	0|1	1	0.5	2	0|1|0|0|0|0|0|0	0	0	0	0	0	-1.37	4	0.67
R7	CDK2	CDK2	0|4	4	2	2	1|1|0|0|0|0|0|0	0.5	0.99	0.5	0.99	0.5	-1.82	8	0.28
R7	CDK5	CDK5	0|1	1	0.5	2	0|0|0|0|0|0|0|0	0	0	0	0	0	-1.28	5	0.67
R7	CLNS1A	CLNS1A	0|1	1	0.5	2	1|1|0|0|3|0|2|1	0	0	0	0	0	-4.36	0.5	0.67
R7	SMAP2	SMAP2	0|3	3	1.5	2	3|2|0|0|0|7|0|0	0.11	0.23	0.11	0.23	0.11	-6.12	1	0.49
R7	CDK11B	CDK11B	0|1	1	0.5	2	3|0|0|0|0|0|0|0	0	0	0	0	0	-2.39	1.33	0.67
R7	KPRP	KPRP	1|1	2	1	2	2|0|14|9|5|0|0|0	0	0	0	0	0	-12.7	0.27	0.67
R7	BCL9L	BCL9L	7|3	10	5	2	3|7|0|1|0|8|0|0	0.25	0.48	0.25	0.48	0.25	-4.12	2.11	0.44
R7	BLM	BLM	0|1	1	0.5	2	1|0|0|0|0|1|0|0	0	0	0	0	0	-1.82	2	0.67
R7	ATOX1	ATOX1	1|9	10	5	2	0|12|0|0|0|0|0|0	0.45	0.9	0.45	0.9	0.45	-3.88	3.33	0.37
R7	LSM12	LSM12	1|1	2	1	2	0|0|0|0|1|3|0|0	0	0	0	0	0	-0.69	2	0.67
R7	BAG2	BAG2	4|5	9	4.5	2	8|9|0|2|15|1|0|3	0	0	0	0	0	-11.12	0.95	0.62
R7	PTDSS1	PTDSS1	0|1	1	0.5	2	0|0|0|0|1|0|0|0	0	0	0	0	0	-1.37	4	0.67
R7	BAG6	BAG6	14|8	22	11	2	22|25|0|0|0|10|0|0	0	0	0	0	0	-13.03	1.54	0.6
R7	CIAPIN1	CIAPIN1	10|13	23	11.5	2	7|16|0|0|1|0|2|0	0.67	0.8	0.67	0.8	0.67	0.15	3.54	0.09
R7	MYO1E	MYO1E	4|35	39	19.5	2	0|0|0|0|3|0|2|1	0.9	1	0.9	1	0.9	1.4	26	0.03
R7	RPS7	RPS7	0|7	7	3.5	2	16|8|2|3|21|3|0|13	0	0	0	0	0	-35.12	0.42	0.67
R7	RPS6	RPS6	1|17	18	9	2	13|11|4|2|17|0|0|14	0	0.01	0	0.01	0	-29.03	1.18	0.59
R7	RPS5	RPS5	0|10	10	5	2	5|10|1|5|21|1|0|14	0	0	0	0	0	-30.07	0.7	0.62
R7	RPS3	RPS3	5|30	35	17.5	2	25|21|9|14|28|7|2|28	0	0	0	0	0	-56.75	1.04	0.65
R7	RPS2	RPS2	6|21	27	13.5	2	19|17|8|8|18|9|0|12	0	0	0	0	0	-32.86	1.19	0.63
R7	RPS9	RPS9	1|22	23	11.5	2	14|13|5|11|22|2|0|21	0	0	0	0	0	-43.59	1.05	0.62
R7	RPS8	RPS8	6|21	27	13.5	2	18|24|20|12|30|1|0|27	0	0	0	0	0	-53.15	0.82	0.66
R7	CTPS1	CTPS1	19|22	41	20.5	2	13|19|0|2|26|16|1|8	0	0	0	0	0	-11.67	1.93	0.62
R7	NUFIP2	NUFIP2	3|19	22	11	2	4|3|0|2|3|13|1|0	0.47	0.94	0.47	0.94	0.47	-7.25	3.38	0.36
R7	CRIP2	CRIP2	0|1	1	0.5	2	0|0|0|0|0|0|0|0	0	0	0	0	0	-1.28	5	0.67
R7	PSMA1	PSMA1	3|3	6	3	2	4|6|0|0|3|0|0|2	0.06	0.06	0.06	0.06	0.06	-2.67	1.6	0.52
R7	PSMA7	PSMA7	0|1	1	0.5	2	5|4|0|0|7|2|0|0	0	0	0	0	0	-9.18	0.22	0.67
R7	PSMA4	PSMA4	0|3	3	1.5	2	4|6|0|0|3|0|0|0	0.08	0.15	0.08	0.15	0.08	-6.76	0.92	0.51
R7	FAM160B1	FAM160B1	0|1	1	0.5	2	1|0|0|0|0|0|0|0	0	0	0	0	0	-1.37	4	0.67
R7	CAPN2	CAPN2	10|11	21	10.5	2	20|7|0|0|2|3|3|0	0.12	0.16	0.12	0.16	0.12	-2.41	2.4	0.49
R7	ZNF326	ZNF326	0|4	4	2	2	0|0|0|9|22|0|0|9	0	0	0	0	0	-20.41	0.4	0.67
R7	SEC23A	SEC23A	10|28	38	19	2	3|2|0|0|0|0|0|0	1	1	1	1	1	5.3	30.4	0
R7	SRI	SRI	15|17	32	16	2	4|6|0|0|1|0|1|0	0.99	0.99	0.99	0.99	0.99	4.29	10.67	0
R7	LDB1	LDB1	0|2	2	1	2	0|0|0|0|0|0|0|0	0.48	0.96	0.48	0.96	0.48	-1.28	10	0.31
R7	PRKAA1	PRKAA1	4|2	6	3	2	0|1|0|0|0|0|0|0	0.97	1	0.97	1	0.97	2.87	24	0.01
R7	LGALS3	LGALS3	2|10	12	6	2	5|0|4|0|0|0|0|1	0.55	0.95	0.55	0.95	0.55	-1.75	4.8	0.14
R7	LGALS1	LGALS1	7|8	15	7.5	2	9|8|8|5|10|11|6|2	0	0	0	0	0	-16.71	1.02	0.64
R7	LGALS7	LGALS7	8|0	8	4	2	0|0|2|0|0|0|0|0	0.5	1	0.5	1	0.5	-1.87	16	0.24
R7	FSCN1	FSCN1	4|9	13	6.5	2	1|6|2|0|4|0|1|2	0.51	0.89	0.51	0.89	0.51	-1.99	3.25	0.17
R7	TRAFD1	TRAFD1	2|3	5	2.5	2	0|1|0|0|0|0|0|0	0.97	0.99	0.97	0.99	0.97	2.87	20	0.01
R7	RPSA	RPSA	3|15	18	9	2	15|9|2|12|22|4|1|23	0	0	0	0	0	-37.72	0.82	0.65
R7	NUP54	NUP54	2|8	10	5	2	8|11|0|4|3|6|0|0	0.01	0.03	0.01	0.03	0.01	-11.67	1.25	0.56
R7	RPS6KC1	RPS6KC1	1|0	1	0.5	2	0|0|0|0|0|0|0|0	0	0	0	0	0	-1.28	5	0.67
R7	LIMS1	LIMS1	0|1	1	0.5	2	1|3|0|1|0|0|0|0	0	0	0	0	0	-3.27	0.8	0.67
R7	EPRS	EPRS	23|22	45	22.5	2	28|74|1|0|53|4|10|11	0	0	0	0	0	-47.06	0.99	0.67
R7	TMPO	TMPO	8|20	28	14	2	11|27|1|0|15|5|6|7	0	0	0	0	0	-19.98	1.56	0.6
R7	VARS	VARS	2|2	4	2	2	21|21|1|0|8|0|0|0	0	0	0	0	0	-20.68	0.31	0.67
R7	ATG101	ATG101	1|0	1	0.5	2	0|0|0|0|0|0|0|0	0	0	0	0	0	-1.28	5	0.67
R7	KIAA1524	KIAA1524	2|0	2	1	2	1|1|0|0|0|0|0|0	0.4	0.81	0.4	0.81	0.4	-1.82	4	0.39
R7	KIAA1522	KIAA1522	0|1	1	0.5	2	0|0|0|0|0|0|0|0	0	0	0	0	0	-1.28	5	0.67
R7	PSMD13	PSMD13	1|1	2	1	2	11|3|0|0|4|0|0|0	0	0	0	0	0	-6.64	0.44	0.67
R7	KIAA1033	KIAA1033	8|4	12	6	2	0|0|0|0|0|0|0|0	1	1	1	1	1	6.84	60	0
R7	RPL29	RPL29	0|1	1	0.5	2	3|3|7|2|8|0|1|8	0	0	0	0	0	-16.82	0.12	0.67
R7	RPL28	RPL28	0|9	9	4.5	2	8|3|1|4|8|0|1|12	0.01	0.01	0.01	0.01	0.01	-19.47	0.97	0.58
R7	RPL24	RPL24	0|9	9	4.5	2	7|6|5|5|12|3|1|9	0	0	0	0	0	-25.76	0.75	0.62
R7	RPL27	RPL27	1|16	17	8.5	2	12|10|5|8|24|0|0|30	0	0	0	0	0	-43.88	0.76	0.64
R7	MRTO4	MRTO4	0|4	4	2	2	8|1|0|2|30|0|0|24	0	0	0	0	0	-34.09	0.25	0.67
R7	RPL21	RPL21	1|9	10	5	2	7|4|4|4|14|0|0|9	0	0	0	0	0	-19.05	0.95	0.6
R7	RPL23	RPL23	8|21	29	14.5	2	17|12|3|9|28|10|0|21	0	0	0	0	0	-33.13	1.16	0.64
R7	RPL22	RPL22	3|7	10	5	2	6|5|4|4|16|1|0|13	0	0	0	0	0	-17.97	0.82	0.63
R7	PRRC2B	PRRC2B	15|39	54	27	2	17|6|0|17|1|17|0|0	0.48	0.96	0.48	0.96	0.48	-5.86	3.72	0.33
R7	P4HB	P4HB	1|0	1	0.5	2	0|0|0|1|0|0|5|0	0	0	0	0	0	-3.93	0.67	0.67
R7	Q9UHD8	2024-09-09	1|5	6	3	2	13|9|1|0|5|1|0|0	0	0	0	0	0	-12.19	0.83	0.59
R7	COG4	COG4	1|0	1	0.5	2	0|0|0|0|0|0|0|0	0	0	0	0	0	-1.28	5	0.67
R7	OSTF1	OSTF1	1|7	8	4	2	0|0|0|0|1|0|0|0	0.5	1	0.5	1	0.5	0.91	32	0.19
R7	PPP1CB	PPP1CB	9|9	18	9	2	4|7|0|0|14|0|0|14	0.01	0.01	0.01	0.01	0.01	-4.82	1.85	0.57
R7	ATXN2	ATXN2	1|3	4	2	2	1|6|0|0|0|2|0|0	0.23	0.47	0.23	0.47	0.23	-2.84	1.78	0.44
R7	SRRM2	SRRM2	0|21	21	10.5	2	7|3|19|22|80|0|5|53	0	0	0	0	0	-103	0.44	0.67
R7	DDHD1	DDHD1	0|2	2	1	2	10|14|0|0|0|0|0|0	0	0	0	0	0	-11.74	0.33	0.67
R7	KANK2	KANK2	1|4	5	2.5	2	2|23|0|1|0|0|0|0	0	0.01	0	0.01	0	-10.04	0.77	0.59
R7	WBP2	WBP2	2|5	7	3.5	2	2|0|0|0|0|0|0|0	0.9	0.98	0.9	0.98	0.9	1.43	14	0.03
R7	ARCN1	ARCN1	4|6	10	5	2	5|5|0|0|1|0|0|0	0.64	0.77	0.64	0.77	0.64	0.03	3.64	0.11
R7	SRP9	SRP9	0|1	1	0.5	2	4|1|1|0|4|1|0|2	0	0	0	0	0	-7	0.31	0.67
R7	PFKP	PFKP	9|9	18	9	2	29|14|0|7|4|26|4|1	0	0	0	0	0	-24.2	0.85	0.67
R7	PLIN3	PLIN3	15|18	33	16.5	2	8|11|0|0|4|0|3|0	0.91	0.93	0.91	0.93	0.91	2	5.08	0.03
R7	ZYX	ZYX	1|1	2	1	2	0|1|0|0|1|0|1|0	0	0	0	0	0	-0.66	2.67	0.67
R7	KARS	KARS	0|1	1	0.5	2	11|19|2|0|4|1|0|0	0	0	0	0	0	-19.03	0.11	0.67
R7	KIAA0355	KIAA0355	0|2	2	1	2	10|26|0|0|0|0|0|0	0	0	0	0	0	-18.14	0.22	0.67
R7	EIF1AX	EIF1AX	0|1	1	0.5	2	0|0|1|0|0|0|0|0	0	0	0	0	0	-1.37	4	0.67
R7	MED12	MED12	0|1	1	0.5	2	0|0|0|0|1|0|0|0	0	0	0	0	0	-1.37	4	0.67
R7	HSP90AB1	HSP90AB1	30|71	101	50.5	2	182|126|20|17|39|25|18|18	0	0	0	0	0	-157.82	0.91	0.67
R7	SAP18	SAP18	0|1	1	0.5	2	0|0|0|1|16|0|0|14	0	0	0	0	0	-15.78	0.13	0.67
R7	ARHGAP29	ARHGAP29	2|0	2	1	2	2|21|0|0|0|0|0|0	0	0	0	0	0	-11.34	0.35	0.67
R7	ARHGDIA	ARHGDIA	5|19	24	12	2	6|3|0|0|1|0|0|0	0.86	1	0.86	1	0.86	0.96	9.6	0.04
R7	EIF3J	EIF3J	0|1	1	0.5	2	0|0|0|0|1|0|0|0	0	0	0	0	0	-1.37	4	0.67
R7	UBR2	UBR2	2|3	5	2.5	2	5|6|0|0|7|0|3|3	0	0	0	0	0	-8.11	0.83	0.67
R7	UBR1	UBR1	0|1	1	0.5	2	0|0|0|0|0|0|0|0	0	0	0	0	0	-1.28	5	0.67
R7	UBR5	UBR5	9|19	28	14	2	13|21|0|18|0|4|1|0	0.04	0.07	0.04	0.07	0.04	-11.85	1.96	0.54
R7	UBR4	UBR4	27|37	64	32	2	49|83|0|0|3|84|0|0	0	0	0	0	0	-56.28	1.17	0.67
R7	TWF1	TWF1	0|6	6	3	2	1|0|0|0|0|0|0|0	0.5	1	0.5	1	0.5	-1.37	24	0.2
R7	TWF2	TWF2	0|1	1	0.5	2	0|0|0|0|0|0|0|0	0	0	0	0	0	-1.28	5	0.67
R7	EIF4G3	EIF4G3	0|1	1	0.5	2	0|0|0|0|0|0|0|0	0	0	0	0	0	-1.28	5	0.67
R7	EIF4G2	EIF4G2	0|18	18	9	2	35|22|0|1|0|42|0|0	0	0	0	0	0	-53.42	0.72	0.65
R7	EEF1G	EEF1G	26|21	47	23.5	2	30|28|11|5|24|8|22|15	0	0	0	0	0	-32.8	1.31	0.66
R7	AATF	AATF	0|2	2	1	2	0|0|0|1|26|0|0|7	0	0	0	0	0	-16.98	0.24	0.67
R7	GFPT1	GFPT1	37|30	67	33.5	2	8|20|0|0|18|12|0|3	0.89	0.95	0.89	0.95	0.89	1.53	4.39	0.04
R7	GOLGA8A	GOLGA8A	0|1	1	0.5	2	4|3|0|0|0|2|0|0	0	0	0	0	0	-4.59	0.44	0.67
R7	EIF4G1	EIF4G1	6|20	26	13	2	48|23|1|0|7|4|5|1	0	0	0	0	0	-30.9	1.17	0.63
R7	RPL8	RPL8	1|8	9	4.5	2	7|14|6|5|19|2|0|18	0	0	0	0	0	-34.47	0.51	0.67
R7	RPL9	RPL9	0|7	7	3.5	2	10|3|1|10|22|0|0|17	0	0	0	0	0	-33.44	0.44	0.67
R7	RPL4	RPL4	2|29	31	15.5	2	26|30|15|16|52|0|4|48	0	0	0	0	0	-96.08	0.65	0.67
R7	RPL5	RPL5	0|15	15	7.5	2	5|12|4|8|30|0|0|24	0	0	0	0	0	-44.32	0.72	0.64
R7	TRIM37	TRIM37	0|1	1	0.5	2	0|0|0|0|0|0|0|0	0	0	0	0	0	-1.28	5	0.67
R7	NHP2	NHP2	0|3	3	1.5	2	1|0|0|1|13|0|0|5	0.01	0.01	0.01	0.01	0.01	-9.94	0.6	0.58
R7	ACSL4	ACSL4	0|5	5	2.5	2	0|0|0|0|0|0|0|0	0.5	1	0.5	1	0.5	-1.28	25	0.21
R7	NCKAP1	NCKAP1	2|0	2	1	2	6|9|0|0|6|0|0|1	0	0	0	0	0	-11.34	0.36	0.67
R7	CHD6	CHD6	0|1	1	0.5	2	4|1|0|5|2|1|0|1	0	0	0	0	0	-7.49	0.29	0.67
R7	PUM2	PUM2	19|17	36	18	2	20|1|0|6|0|1|0|0	0.9	0.91	0.9	0.91	0.9	2.08	5.14	0.03
R7	PRKCA	PRKCA	0|3	3	1.5	2	0|0|0|0|0|0|1|0	0.5	0.99	0.5	0.99	0.5	-1.37	12	0.28
R7	SKIV2L	SKIV2L	1|2	3	1.5	2	0|0|0|0|0|0|0|0	0.48	0.96	0.48	0.96	0.48	1.22	15	0.31
R7	LSM5	LSM5	0|2	2	1	2	0|0|0|0|0|0|0|0	0.48	0.96	0.48	0.96	0.48	-1.28	10	0.31
R7	FN3K	FN3K	0|1	1	0.5	2	0|0|0|0|1|0|0|0	0	0	0	0	0	-1.37	4	0.67
R7	FLYWCH2	FLYWCH2	1|2	3	1.5	2	1|1|2|0|2|1|1|2	0.04	0.09	0.04	0.09	0.04	-3.81	1.2	0.53
R7	LSM6	LSM6	0|1	1	0.5	2	0|1|0|1|2|0|0|0	0	0	0	0	0	-2.71	1	0.67
R7	TTC1	TTC1	1|2	3	1.5	2	1|1|0|0|0|2|2|0	0.17	0.34	0.17	0.34	0.17	-2.11	2	0.47
R7	CDC25C	CDC25C	0|1	1	0.5	2	0|0|0|0|0|0|0|0	0	0	0	0	0	-1.28	5	0.67
R7	RPL39P5	RPL39P5	0|4	4	2	2	0|1|3|0|2|0|0|1	0.39	0.77	0.39	0.77	0.39	-4.13	2.29	0.4
R7	POLR2A	POLR2A	2|3	5	2.5	2	0|1|0|10|51|0|0|30	0	0	0	0	0	-41.85	0.22	0.67
R7	PPME1	PPME1	2|10	12	6	2	5|4|0|0|2|0|0|0	0.52	0.95	0.52	0.95	0.52	-2.24	4.36	0.16
R7	RHOC	RHOC	0|1	1	0.5	2	0|0|0|0|0|0|0|0	0	0	0	0	0	-1.28	5	0.67
R7	RHOA	RHOA	5|21	26	13	2	4|0|1|0|1|0|3|0	0.88	1	0.88	1	0.88	1.19	11.56	0.04
R7	PSME1	PSME1	8|24	32	16	2	15|12|0|0|7|0|0|1	0.47	0.93	0.47	0.93	0.47	-4.3	3.66	0.36
R7	PBK	PBK	8|13	21	10.5	2	7|7|0|0|0|0|1|0	0.86	0.93	0.86	0.93	0.86	1.36	5.6	0.04
R7	MPG	MPG	0|7	7	3.5	2	0|0|0|0|1|0|0|0	0.5	1	0.5	1	0.5	-1.37	28	0.19
R7	USP54	USP54	0|2	2	1	2	0|15|0|1|0|0|0|0	0	0	0	0	0	-7.3	0.5	0.67
R7	SNCG	SNCG	0|1	1	0.5	2	0|0|0|0|0|0|0|0	0	0	0	0	0	-1.28	5	0.67
R7	SNCA	SNCA	0|5	5	2.5	2	0|0|0|0|0|0|0|0	0.5	1	0.5	1	0.5	-1.28	25	0.21
R7	AGO1	AGO1	3|4	7	3.5	2	1|3|0|0|0|0|0|0	0.83	0.89	0.83	0.89	0.83	1.29	7	0.05
R7	DDA1	DDA1	0|1	1	0.5	2	0|0|0|0|0|0|0|0	0	0	0	0	0	-1.28	5	0.67
R7	AGO2	AGO2	2|3	5	2.5	2	5|1|0|11|0|1|0|0	0.01	0.03	0.01	0.03	0.01	-5.09	1.11	0.56
R7	KDM1A	KDM1A	8|32	40	20	2	6|28|0|16|6|5|0|1	0.43	0.86	0.43	0.86	0.43	-15.39	2.58	0.38
R7	VBP1	VBP1	4|2	6	3	2	0|2|0|0|2|1|0|0	0.68	0.89	0.68	0.89	0.68	-0.16	4.8	0.09
R7	IL18	IL18	0|4	4	2	2	0|0|0|0|0|0|1|0	0.5	1	0.5	1	0.5	-1.37	16	0.24
R7	FAM120A	FAM120A	2|28	30	15	2	11|7|0|13|11|2|4|3	0.49	0.97	0.49	0.97	0.49	-21.33	2.35	0.3
R7	DSG1	DSG1	15|2	17	8.5	2	1|0|15|13|2|1|2|1	0.32	0.63	0.32	0.63	0.32	-12.9	1.94	0.42
R7	CDC37	CDC37	1|5	6	3	2	9|7|2|0|0|2|3|0	0.02	0.04	0.02	0.04	0.02	-9.52	1.04	0.56
R7	NCOR1	NCOR1	1|2	3	1.5	2	1|0|0|6|0|1|0|0	0.16	0.32	0.16	0.32	0.16	-2.29	1.5	0.47
R7	AVEN	AVEN	0|1	1	0.5	2	0|0|0|0|0|0|0|0	0	0	0	0	0	-1.28	5	0.67
R7	RPL6	RPL6	0|34	34	17	2	19|17|21|18|53|5|3|49	0	0	0	0	0	-101.16	0.74	0.66
R7	GPN1	GPN1	2|0	2	1	2	1|2|0|0|0|0|0|0	0.34	0.68	0.34	0.68	0.34	-2.3	2.67	0.41
R7	RPL7	RPL7	4|29	33	16.5	2	23|30|8|12|37|2|1|43	0	0	0	0	0	-70.67	0.85	0.66
R7	TES	TES	1|10	11	5.5	2	5|3|0|0|0|0|2|0	0.48	0.96	0.48	0.96	0.48	-3.46	4.4	0.33
R7	PTPMT1	PTPMT1	1|0	1	0.5	2	0|1|0|0|0|2|0|0	0	0	0	0	0	-2.3	1.33	0.67
R7	C12ORF10	C12ORF10	0|6	6	3	2	3|2|0|0|0|0|0|0	0.47	0.95	0.47	0.95	0.47	-3.32	4.8	0.34
R7	METAP2	METAP2	0|1	1	0.5	2	9|6|0|0|0|0|0|0	0	0	0	0	0	-7.7	0.27	0.67
R7	NSA2	NSA2	0|1	1	0.5	2	0|0|0|2|14|0|0|12	0	0	0	0	0	-14.12	0.14	0.67
R7	BIRC6	BIRC6	1|0	1	0.5	2	3|19|0|0|0|2|0|0	0	0	0	0	0	-11.59	0.17	0.67
R7	DDX21	DDX21	0|43	43	21.5	2	21|5|5|28|143|0|0|142	0	0	0	0	0	-189.37	0.5	0.67
R7	RPL3	RPL3	0|21	21	10.5	2	17|8|4|9|38|0|0|42	0	0	0	0	0	-63.63	0.71	0.65
R7	GGA2	GGA2	1|3	4	2	2	1|1|0|0|0|0|0|0	0.48	0.96	0.48	0.96	0.48	-0.21	8	0.34
R7	USO1	USO1	0|3	3	1.5	2	17|1|0|0|0|0|0|0	0.02	0.05	0.02	0.05	0.02	-8.45	0.67	0.55
R7	HIST1H1E	HIST1H1E	0|41	41	20.5	2	21|19|65|36|95|5|28|103	0	0	0	0	0	-205.66	0.44	0.67
R7	PHLPP1	PHLPP1	0|1	1	0.5	2	0|0|0|0|0|0|0|0	0	0	0	0	0	-1.28	5	0.67
R7	CSNK2A2	CSNK2A2	0|1	1	0.5	2	1|0|1|0|1|1|0|0	0	0	0	0	0	-2.72	1	0.67
R7	TGFBRAP1	TGFBRAP1	1|0	1	0.5	2	0|0|0|0|0|0|0|0	0	0	0	0	0	-1.28	5	0.67
R7	HIST1H1B	HIST1H1B	1|24	25	12.5	2	0|0|26|16|51|0|9|75	0	0	0	0	0	-91.75	0.56	0.67
R7	HIST1H1C	HIST1H1C	0|7	7	3.5	2	4|4|7|4|23|2|4|19	0	0	0	0	0	-35.65	0.42	0.67
R7	ANKZF1	ANKZF1	0|1	1	0.5	2	0|0|0|0|0|0|0|0	0	0	0	0	0	-1.28	5	0.67
R7	TACC3	TACC3	1|0	1	0.5	2	4|3|0|0|0|0|0|0	0	0	0	0	0	-4.36	0.57	0.67
R7	ABCF1	ABCF1	2|13	15	7.5	2	7|0|2|0|3|0|1|2	0.49	0.97	0.49	0.97	0.49	-4.09	4	0.29
R7	CARM1	CARM1	14|17	31	15.5	2	12|19|0|0|5|2|0|0	0.53	0.69	0.53	0.69	0.53	-0.58	3.26	0.15
R7	PSMB6	PSMB6	0|1	1	0.5	2	2|4|0|0|1|0|0|0	0	0	0	0	0	-4.3	0.57	0.67
R7	PSMB1	PSMB1	2|2	4	2	2	14|21|1|2|1|4|0|0	0	0	0	0	0	-16.72	0.37	0.67
R7	MKI67	MKI67	1|3	4	2	2	7|0|0|27|122|0|2|101	0	0	0	0	0	-136.91	0.06	0.67
R7	FAM195A	FAM195A	0|2	2	1	2	0|0|0|0|0|0|0|0	0.48	0.96	0.48	0.96	0.48	-1.28	10	0.31
R7	ANKHD1	ANKHD1	84|114	198	99	2	1|1|0|40|4|1|2|0	1	1	1	1	1	4.95	16.16	0
R7	E7ES33	2024-09-07	1|5	6	3	2	3|10|1|0|5|1|0|0	0.06	0.11	0.06	0.11	0.06	-7.85	1.2	0.52
R7	NTMT1	NTMT1	0|2	2	1	2	0|0|0|0|1|0|0|1	0.4	0.81	0.4	0.81	0.4	-1.82	4	0.39
R7	PRPF19	PRPF19	6|11	17	8.5	2	13|10|1|5|41|3|0|29	0	0	0	0	0	-37.58	0.67	0.67
R7	SH3KBP1	SH3KBP1	0|1	1	0.5	2	0|0|0|0|0|0|0|0	0	0	0	0	0	-1.28	5	0.67
R7	TRAF2	TRAF2	1|3	4	2	2	1|3|0|0|0|0|0|0	0.39	0.78	0.39	0.78	0.39	-0.69	4	0.4
R7	TRAF6	TRAF6	0|1	1	0.5	2	0|8|0|0|0|0|0|0	0	0	0	0	0	-3.38	0.5	0.67
R7	SCAF11	SCAF11	0|1	1	0.5	2	0|0|0|1|7|0|0|2	0	0	0	0	0	-4.88	0.4	0.67
R7	NUP160	NUP160	0|1	1	0.5	2	5|0|0|0|36|0|0|27	0	0	0	0	0	-35.65	0.06	0.67
R7	CHD4	CHD4	0|4	4	2	2	17|6|0|0|20|0|0|8	0	0	0	0	0	-26.65	0.31	0.67
R7	MBLL	MBLL	1|2	3	1.5	2	0|0|0|0|0|1|0|0	0.47	0.95	0.47	0.95	0.47	0.91	12	0.34
R7	RPL38	RPL38	0|8	8	4	2	6|7|0|3|10|0|0|6	0.01	0.03	0.01	0.03	0.01	-16.64	1	0.56
R7	TAB1	TAB1	0|1	1	0.5	2	1|3|0|0|0|4|0|0	0	0	0	0	0	-3.95	0.5	0.67
R7	RPL35	RPL35	0|11	11	5.5	2	8|6|2|2|10|0|0|15	0.01	0.01	0.01	0.01	0.01	-22.57	1.02	0.58
R7	RPL32	RPL32	0|11	11	5.5	2	5|2|2|1|16|0|0|14	0.02	0.03	0.02	0.03	0.02	-20.63	1.1	0.56
R7	RPL30	RPL30	0|10	10	5	2	11|7|4|4|20|3|0|18	0	0	0	0	0	-35.74	0.6	0.64
R7	RPL31	RPL31	0|2	2	1	2	5|4|3|2|9|2|0|10	0	0	0	0	0	-18.49	0.23	0.67
R7	PCCA	PCCA	3|1	4	2	2	15|71|27|9|94|5|212|46	0	0	0	0	0	-259.73	0.03	0.67
R7	GNA13	GNA13	0|1	1	0.5	2	0|0|0|0|2|0|0|0	0	0	0	0	0	-1.87	2	0.67
R7	EMG1	EMG1	0|3	3	1.5	2	1|0|0|1|16|0|0|16	0	0	0	0	0	-17.2	0.35	0.67
R7	ATF1	ATF1	0|1	1	0.5	2	0|0|0|0|0|0|0|0	0	0	0	0	0	-1.28	5	0.67
R7	MOV10	MOV10	1|1	2	1	2	4|5|0|0|0|0|0|0	0	0	0	0	0	-2.84	0.89	0.67
R7	SUMO1	SUMO1	0|1	1	0.5	2	2|0|0|2|5|0|0|5	0	0	0	0	0	-7.4	0.29	0.67
R7	DBN1	DBN1	0|1	1	0.5	2	0|3|0|0|13|0|1|6	0	0	0	0	0	-11.74	0.17	0.67
R7	SMG5	SMG5	4|5	9	4.5	2	5|11|0|0|0|7|0|0	0.03	0.04	0.03	0.04	0.03	-4.31	1.57	0.55
R7	SMG7	SMG7	10|14	24	12	2	18|23|0|3|0|17|0|0	0	0	0	0	0	-12.15	1.57	0.61
R7	CDC73	CDC73	4|2	6	3	2	0|0|0|0|3|0|0|0	0.83	0.92	0.83	0.92	0.83	1.04	8	0.05
R7	COMMD2	COMMD2	1|0	1	0.5	2	0|0|0|0|0|0|0|0	0	0	0	0	0	-1.28	5	0.67
R7	COMMD3	COMMD3	0|1	1	0.5	2	0|0|0|0|0|0|0|0	0	0	0	0	0	-1.28	5	0.67
R7	COMMD5	COMMD5	1|1	2	1	2	0|0|0|0|0|0|0|0	0	0	0	0	0	1.22	10	0.67
R7	GRWD1	GRWD1	1|3	4	2	2	0|9|0|0|7|0|0|0	0.03	0.07	0.03	0.07	0.03	-5.55	1	0.54
R7	ZMYM1	ZMYM1	0|2	2	1	2	0|2|0|0|0|0|0|0	0.4	0.81	0.4	0.81	0.4	-1.87	4	0.39
R7	ZMYM4	ZMYM4	0|1	1	0.5	2	0|0|0|0|1|1|0|3	0	0	0	0	0	-3.27	0.8	0.67
R7	PCBP1	PCBP1	30|38	68	34	2	15|25|6|11|23|10|21|19	0	0	0	0	0	-16.98	2.09	0.62
R7	BCAT1	BCAT1	7|16	23	11.5	2	0|0|0|0|0|0|0|0	1	1	1	1	1	11.76	115	0
R7	OSBPL9	OSBPL9	1|0	1	0.5	2	0|5|0|0|1|0|0|0	0	0	0	0	0	-3.93	0.67	0.67
R7	STK4	STK4	0|4	4	2	2	0|0|0|0|0|0|0|0	0.5	1	0.5	1	0.5	-1.28	20	0.22
R7	AP3S1	AP3S1	0|1	1	0.5	2	2|1|0|0|0|0|0|0	0	0	0	0	0	-2.3	1.33	0.67
R7	AKAP2	AKAP2	1|0	1	0.5	2	0|0|0|0|2|0|0|0	0	0	0	0	0	-1.87	2	0.67
R7	TUBB4B	TUBB4B	495|539	1034	517	2	257|592|39|84|113|272|26|77	0	0	0	0	0	-93.05	2.83	0.67
R7	TUBB4A	TUBB4A	9|9	18	9	2	22|26|0|2|2|8|0|2	0	0	0	0	0	-13.87	1.16	0.63
R7	EIF2D	EIF2D	0|1	1	0.5	2	0|0|0|0|0|0|0|0	0	0	0	0	0	-1.28	5	0.67
R7	AKAP8	AKAP8	2|9	11	5.5	2	3|16|0|5|7|0|0|1	0.04	0.08	0.04	0.08	0.04	-11.38	1.38	0.54
R7	EIF2A	EIF2A	0|8	8	4	2	18|13|1|0|0|0|0|0	0.02	0.05	0.02	0.05	0.02	-16	1	0.55
R7	YBX1	YBX1	2|7	9	4.5	2	4|6|5|11|13|1|1|9	0	0	0	0	0	-20.88	0.72	0.63
R7	STARD7	STARD7	0|2	2	1	2	0|0|0|0|0|0|0|0	0.48	0.96	0.48	0.96	0.48	-1.28	10	0.31
R7	YBX3	YBX3	0|1	1	0.5	2	0|0|0|1|2|0|0|0	0	0	0	0	0	-2.3	1.33	0.67
R7	PHPT1	PHPT1	0|1	1	0.5	2	0|0|0|0|0|0|0|0	0	0	0	0	0	-1.28	5	0.67
R7	SPATA13	SPATA13	0|1	1	0.5	2	0|0|0|0|0|0|0|1	0	0	0	0	0	-1.37	4	0.67
R7	G6PD	G6PD	49|71	120	60	2	17|21|5|0|41|16|21|14	0.48	0.96	0.48	0.96	0.48	-4.99	3.56	0.31
R7	RRP1B	RRP1B	0|1	1	0.5	2	0|0|0|0|33|0|0|19	0	0	0	0	0	-26.81	0.08	0.67
R7	RPS17L	RPS17L	0|3	3	1.5	2	4|7|2|5|11|0|0|6	0	0	0	0	0	-18.43	0.34	0.67
R7	RAB7A	RAB7A	27|34	61	30.5	2	3|0|0|0|3|0|1|0	1	1	1	1	1	14.3	34.86	0
R7	STIP1	STIP1	4|14	18	9	2	16|5|6|0|3|5|2|0	0.2	0.4	0.2	0.4	0.2	-10.69	1.95	0.46
R7	CHKA	CHKA	0|1	1	0.5	2	0|0|0|0|0|0|0|0	0	0	0	0	0	-1.28	5	0.67
R7	WDR41	WDR41	0|2	2	1	2	5|0|0|1|0|0|0|0	0.26	0.51	0.26	0.51	0.26	-3.93	1.33	0.44
R7	WDR43	WDR43	1|4	5	2.5	2	2|0|0|5|32|0|0|24	0	0	0	0	0	-29.57	0.32	0.67
R7	PEPD	PEPD	0|1	1	0.5	2	0|1|0|0|0|0|0|0	0	0	0	0	0	-1.37	4	0.67
R7	ARPC3	ARPC3	1|4	5	2.5	2	1|0|1|2|2|1|0|1	0.37	0.74	0.37	0.74	0.37	-2.91	2.5	0.4
R7	GTF2I	GTF2I	0|1	1	0.5	2	22|0|0|0|1|0|0|0	0	0	0	0	0	-11.3	0.17	0.67
R7	JAK1	JAK1	0|1	1	0.5	2	0|0|0|0|0|0|0|0	0	0	0	0	0	-1.28	5	0.67
R7	UCK2	UCK2	2|3	5	2.5	2	5|0|0|0|2|0|0|1	0.41	0.53	0.41	0.53	0.41	-0.92	2.5	0.39
R7	CHUK	CHUK	2|0	2	1	2	1|1|0|0|0|1|0|0	0.34	0.68	0.34	0.68	0.34	-2.27	2.67	0.41
R7	SENP1	SENP1	0|1	1	0.5	2	0|0|0|0|1|0|0|0	0	0	0	0	0	-1.37	4	0.67
R7	ARPC5	ARPC5	1|1	2	1	2	0|0|0|1|2|0|0|2	0	0	0	0	0	-1.51	1.6	0.67
R7	POLR2E	POLR2E	0|2	2	1	2	1|0|0|3|7|0|0|4	0.01	0.02	0.01	0.02	0.01	-7.89	0.53	0.57
R7	GSTO1	GSTO1	0|3	3	1.5	2	1|0|0|0|0|0|3|0	0.39	0.78	0.39	0.78	0.39	-2.84	3	0.4
R7	DNAJC9	DNAJC9	0|2	2	1	2	0|0|0|0|2|0|0|0	0.4	0.81	0.4	0.81	0.4	-1.87	4	0.39
R7	CAMSAP2	CAMSAP2	0|4	4	2	2	0|0|0|0|1|4|0|0	0.41	0.83	0.41	0.83	0.41	-3.38	3.2	0.38
R7	DNAJC7	DNAJC7	2|6	8	4	2	18|7|0|0|1|4|0|0	0.01	0.01	0.01	0.01	0.01	-10.49	1.07	0.58
R7	MAGOHB	MAGOHB	0|2	2	1	2	5|0|0|1|17|0|0|10	0	0	0	0	0	-16.74	0.24	0.67
R7	RING1	RING1	1|2	3	1.5	2	1|1|0|3|3|0|0|0	0.11	0.22	0.11	0.22	0.11	-2.75	1.5	0.5
R7	WDFY1	WDFY1	0|3	3	1.5	2	0|0|0|0|0|0|0|0	0.5	0.99	0.5	0.99	0.5	-1.28	15	0.26
R7	TTC34	TTC34	0|2	2	1	2	1|1|0|1|0|0|1|0	0.28	0.55	0.28	0.55	0.28	-2.72	2	0.43
R7	RRP12	RRP12	0|2	2	1	2	2|1|0|15|38|0|0|32	0	0	0	0	0	-46.74	0.09	0.67
R7	CDC42	CDC42	0|2	2	1	2	0|0|0|0|0|0|1|0	0.47	0.95	0.47	0.95	0.47	-1.37	8	0.34
R7	ADRM1	ADRM1	1|1	2	1	2	2|2|0|0|1|0|1|0	0	0	0	0	0	-2.11	1.33	0.67
R7	PARK7	PARK7	3|4	7	3.5	2	5|3|1|2|7|3|0|0	0.01	0.02	0.01	0.02	0.01	-5.4	1.33	0.57
R7	RRP15	RRP15	0|2	2	1	2	1|0|0|2|12|0|0|12	0	0	0	0	0	-13.62	0.3	0.67
R7	PSME3	PSME3	12|10	22	11	2	19|16|0|0|16|1|4|7	0	0	0	0	0	-13.23	1.4	0.62
R7	POLR2B	POLR2B	5|5	10	5	2	16|39|0|4|42|0|0|38	0	0	0	0	0	-58.72	0.29	0.67
R7	SDCCAG3	SDCCAG3	0|1	1	0.5	2	0|0|0|0|0|0|0|0	0	0	0	0	0	-1.28	5	0.67
R7	PRKDC	PRKDC	13|23	36	18	2	73|12|0|50|45|0|2|3	0	0	0	0	0	-64.03	0.78	0.67
R7	MAP3K4	MAP3K4	0|1	1	0.5	2	0|0|0|0|0|0|0|0	0	0	0	0	0	-1.28	5	0.67
R7	NCOA3	NCOA3	15|32	47	23.5	2	6|28|3|11|0|11|0|1	0.44	0.88	0.44	0.88	0.44	-6.45	3.13	0.37
R7	RPL23A	RPL23A	0|2	2	1	2	5|5|3|7|18|3|0|17	0	0	0	0	0	-30.76	0.14	0.67
R7	PHAX	PHAX	0|2	2	1	2	0|0|0|0|1|0|0|0	0.47	0.95	0.47	0.95	0.47	-1.37	8	0.34
R7	POLR2H	POLR2H	0|3	3	1.5	2	2|4|0|1|6|0|0|5	0.01	0.02	0.01	0.02	0.01	-9.29	0.67	0.57
R7	ITGAV	ITGAV	1|0	1	0.5	2	0|0|0|0|0|0|0|0	0	0	0	0	0	-1.28	5	0.67
R7	EEF1A1	EEF1A1	100|78	178	89	2	94|152|24|32|56|103|19|35	0	0	0	0	0	-114.05	1.38	0.67
R7	DDB2	DDB2	0|1	1	0.5	2	0|1|0|0|0|0|0|0	0	0	0	0	0	-1.37	4	0.67
R7	LIMD1	LIMD1	3|4	7	3.5	2	0|3|0|0|0|1|0|0	0.83	0.89	0.83	0.89	0.83	1.29	7	0.05
R7	LDLR	LDLR	1|0	1	0.5	2	0|0|0|0|0|0|0|0	0	0	0	0	0	-1.28	5	0.67
R7	PRRC1	PRRC1	0|5	5	2.5	2	0|0|0|0|0|0|0|0	0.5	1	0.5	1	0.5	-1.28	25	0.21
R7	TBCA	TBCA	0|3	3	1.5	2	0|0|0|0|0|0|0|0	0.5	0.99	0.5	0.99	0.5	-1.28	15	0.26
R7	IPO7	IPO7	3|9	12	6	2	7|11|0|1|12|1|4|3	0	0.01	0	0.01	0	-13.36	1.23	0.59
R7	PBRM1	PBRM1	0|1	1	0.5	2	0|0|0|0|0|0|0|0	0	0	0	0	0	-1.28	5	0.67
R7	ANKFY1	ANKFY1	1|0	1	0.5	2	0|0|0|0|0|0|0|0	0	0	0	0	0	-1.28	5	0.67
R7	CTTN	CTTN	35|59	94	47	2	3|3|0|0|24|3|16|10	0.96	0.99	0.96	0.99	0.96	2.66	6.37	0.01
R7	ACTBL2	ACTBL2	1|0	1	0.5	2	0|0|0|0|0|0|0|0	0	0	0	0	0	-1.28	5	0.67
R7	MLKL	MLKL	0|1	1	0.5	2	0|0|0|0|0|0|0|0	0	0	0	0	0	-1.28	5	0.67
R7	ERH	ERH	0|9	9	4.5	2	4|5|3|4|32|1|3|23	0	0	0	0	0	-39.79	0.48	0.67
R7	EIF2S3	EIF2S3	4|8	12	6	2	9|6|2|0|4|5|1|0	0.07	0.14	0.07	0.14	0.07	-6.45	1.78	0.52
R7	DDX17	DDX17	0|10	10	5	2	6|4|8|9|33|1|7|24	0	0	0	0	0	-49.4	0.43	0.67
R7	NRD1	NRD1	9|14	23	11.5	2	0|10|0|0|0|0|0|0	0.94	0.97	0.94	0.97	0.94	2.39	9.2	0.02
R7	DDX18	DDX18	0|3	3	1.5	2	3|0|0|1|36|0|0|30	0	0	0	0	0	-36.77	0.17	0.67
R7	CSE1L	CSE1L	4|11	15	7.5	2	18|11|3|12|22|2|14|18	0	0	0	0	0	-41.76	0.6	0.67
R7	PSMC2	PSMC2	7|3	10	5	2	10|8|0|0|2|2|1|0	0.11	0.22	0.11	0.22	0.11	-5.87	1.74	0.5
R7	PSMC3	PSMC3	3|3	6	3	2	3|1|0|1|5|9|0|1	0.01	0.01	0.01	0.01	0.01	-4.67	1.2	0.57
R7	PSMC4	PSMC4	0|1	1	0.5	2	14|6|0|0|2|2|0|0	0	0	0	0	0	-11.89	0.17	0.67
R7	TRA2A	TRA2A	0|3	3	1.5	2	0|0|0|0|11|0|0|14	0	0	0	0	0	-12.32	0.48	0.67
R7	TRA2B	TRA2B	0|10	10	5	2	0|0|2|8|36|0|1|23	0	0	0	0	0	-36.88	0.57	0.64
R7	MCTS1	MCTS1	0|1	1	0.5	2	0|0|0|0|0|0|0|0	0	0	0	0	0	-1.28	5	0.67
R7	ASCC3	ASCC3	4|0	4	2	2	2|2|0|0|3|1|0|0	0.36	0.72	0.36	0.72	0.36	-4.24	2	0.41
R7	TRIP11	TRIP11	1|0	1	0.5	2	0|2|0|0|0|0|0|0	0	0	0	0	0	-1.87	2	0.67
R7	MEX3D	MEX3D	0|1	1	0.5	2	0|0|0|0|0|0|0|0	0	0	0	0	0	-1.28	5	0.67
R7	TRIP13	TRIP13	8|8	16	8	2	11|2|0|0|2|1|0|0	0.78	0.78	0.78	0.78	0.78	1.24	4	0.06
R7	TFG	TFG	25|24	49	24.5	2	7|7|0|0|13|5|2|6	0.97	0.98	0.97	0.98	0.97	3.45	4.9	0.01
R7	DPYD	DPYD	2|5	7	3.5	2	0|0|0|0|0|0|0|0	0.98	1	0.98	1	0.98	3.26	35	0.01
R7	RPL17	RPL17	0|8	8	4	2	9|5|6|3|18|0|0|17	0	0	0	0	0	-30.71	0.55	0.64
R7	NCL	NCL	0|9	9	4.5	2	21|0|11|5|39|0|0|14	0	0	0	0	0	-48.04	0.4	0.67
R7	AGO3	AGO3	0|13	13	6.5	2	6|19|0|12|0|0|0|0	0.15	0.29	0.15	0.29	0.15	-18.98	1.41	0.48
R7	CAPN1	CAPN1	0|4	4	2	2	20|4|0|0|0|0|0|0	0.01	0.01	0.01	0.01	0.01	-11.53	0.67	0.58
R7	LRRC40	LRRC40	0|2	2	1	2	2|1|0|0|1|0|0|0	0.28	0.55	0.28	0.55	0.28	-2.71	2	0.43
R7	IKBKG	IKBKG	2|0	2	1	2	0|0|0|0|0|0|0|0	0.48	0.96	0.48	0.96	0.48	-1.28	10	0.31
R7	LRRC47	LRRC47	1|4	5	2.5	2	11|14|0|0|0|0|0|0	0	0.01	0	0.01	0	-9.78	0.8	0.58
R7	GNL3	GNL3	0|7	7	3.5	2	2|0|0|8|30|0|1|30	0	0	0	0	0	-37.47	0.39	0.67
R7	GNL1	GNL1	0|1	1	0.5	2	7|0|0|0|0|0|0|0	0	0	0	0	0	-4.53	0.57	0.67
R7	EIF3K	EIF3K	2|6	8	4	2	7|5|0|0|6|0|0|1	0.15	0.3	0.15	0.3	0.15	-5.83	1.68	0.48
R7	EIF3L	EIF3L	0|4	4	2	2	26|8|0|0|11|0|9|3	0	0	0	0	0	-29.9	0.28	0.67
R7	UBLCP1	UBLCP1	0|1	1	0.5	2	0|0|0|0|0|0|0|0	0	0	0	0	0	-1.28	5	0.67
R7	DHX15	DHX15	9|34	43	21.5	2	24|30|2|12|76|1|7|50	0	0	0	0	0	-81.41	0.85	0.66
R7	EIF3A	EIF3A	13|21	34	17	2	36|14|4|0|34|2|0|7	0	0	0	0	0	-23.35	1.4	0.64
R7	EIF3B	EIF3B	6|18	24	12	2	21|12|0|0|22|2|0|5	0	0.01	0	0.01	0	-18.53	1.55	0.58
R7	EIF3C	EIF3C	4|6	10	5	2	22|11|2|0|10|0|3|3	0	0	0	0	0	-16.83	0.78	0.67
R7	EIF3D	EIF3D	3|8	11	5.5	2	11|5|2|0|8|0|0|0	0.1	0.2	0.1	0.2	0.1	-7.23	1.69	0.5
R7	EIF3F	EIF3F	2|6	8	4	2	9|1|0|0|11|1|0|2	0.04	0.08	0.04	0.08	0.04	-7.67	1.33	0.54
R7	RARS	RARS	9|12	21	10.5	2	28|41|0|0|10|1|3|2	0	0	0	0	0	-23.89	0.99	0.65
R7	NOL11	NOL11	0|2	2	1	2	2|0|0|1|21|0|0|10	0	0	0	0	0	-17.16	0.24	0.67
R7	HNRNPU	HNRNPU	0|36	36	18	2	22|9|33|22|127|3|22|124	0	0	0	0	0	-199.72	0.4	0.67
R7	AMBRA1	AMBRA1	5|6	11	5.5	2	1|18|0|8|0|3|0|0	0.01	0.01	0.01	0.01	0.01	-5.68	1.47	0.57
R7	TPR	TPR	0|2	2	1	2	0|0|0|4|73|0|1|30	0	0	0	0	0	-57.53	0.07	0.67
R7	PHGDH	PHGDH	13|27	40	20	2	12|12|3|12|24|17|2|13	0	0	0	0	0	-23.22	1.68	0.61
R7	VAT1	VAT1	0|1	1	0.5	2	3|4|0|0|0|0|5|0	0	0	0	0	0	-6.23	0.33	0.67
R7	COG1	COG1	0|1	1	0.5	2	0|0|0|2|4|0|0|2	0	0	0	0	0	-4.01	0.5	0.67
R7	CSTF2T	CSTF2T	0|1	1	0.5	2	0|1|0|0|0|0|0|0	0	0	0	0	0	-1.37	4	0.67
R7	LARP4B	LARP4B	0|2	2	1	2	4|2|0|1|0|3|0|0	0.06	0.11	0.06	0.11	0.06	-5.25	0.8	0.52
R7	DCPS	DCPS	0|2	2	1	2	2|0|0|0|0|0|0|0	0.4	0.81	0.4	0.81	0.4	-1.87	4	0.39
R7	TIAL1	TIAL1	0|3	3	1.5	2	8|5|0|0|0|3|1|0	0.02	0.04	0.02	0.04	0.02	-8.49	0.71	0.56
R7	AP1M1	AP1M1	0|1	1	0.5	2	2|0|0|0|0|0|0|0	0	0	0	0	0	-1.87	2	0.67
R7	CHTOP	CHTOP	0|5	5	2.5	2	0|0|0|5|10|0|0|8	0.02	0.04	0.02	0.04	0.02	-11.82	0.87	0.55
R7	RPL37A	RPL37A	0|1	1	0.5	2	0|1|0|0|3|0|0|3	0	0	0	0	0	-4.26	0.57	0.67
R7	FUBP3	FUBP3	6|17	23	11.5	2	19|18|0|0|8|26|5|0	0	0	0	0	0	-25.06	1.21	0.62
R7	FUBP1	FUBP1	0|17	17	8.5	2	13|15|9|0|10|2|15|3	0	0	0	0	0	-35.93	1.01	0.61
R7	EXOSC2	EXOSC2	0|2	2	1	2	1|0|0|0|6|0|0|3	0.08	0.16	0.08	0.16	0.08	-4.97	0.8	0.51
R7	EXOSC6	EXOSC6	0|3	3	1.5	2	0|1|0|0|4|0|0|3	0.25	0.51	0.25	0.51	0.25	-3.95	1.5	0.44
R7	EXOSC4	EXOSC4	0|5	5	2.5	2	1|2|0|0|6|2|0|6	0.12	0.24	0.12	0.24	0.12	-8.65	1.18	0.49
R7	KPNA6	KPNA6	1|2	3	1.5	2	2|1|0|0|11|0|1|6	0	0	0	0	0	-8.31	0.57	0.67
R7	GNAI2	GNAI2	0|2	2	1	2	1|1|2|2|11|0|4|2	0	0	0	0	0	-11.96	0.35	0.67
R7	NCOR2	NCOR2	43|36	79	39.5	2	2|5|0|17|0|22|0|0	0.97	0.97	0.97	0.97	0.97	3.09	6.87	0.01
R7	PPP1R14B	PPP1R14B	0|5	5	2.5	2	0|0|0|0|0|0|0|0	0.5	1	0.5	1	0.5	-1.28	25	0.21
R7	OPTN	OPTN	0|1	1	0.5	2	0|0|0|0|0|0|0|0	0	0	0	0	0	-1.28	5	0.67
R7	FKBP1A	FKBP1A	0|1	1	0.5	2	1|0|0|0|0|0|0|0	0	0	0	0	0	-1.37	4	0.67
R7	NCAPG	NCAPG	1|0	1	0.5	2	3|3|0|0|7|0|0|0	0	0	0	0	0	-6.71	0.31	0.67
R7	RALY	RALY	0|16	16	8	2	6|3|1|16|51|0|0|38	0	0	0	0	0	-61.74	0.56	0.66
R7	MRPS34	MRPS34	0|2	2	1	2	8|4|0|4|1|0|0|0	0	0	0	0	0	-8.5	0.47	0.67
R7	VPS51	VPS51	0|1	1	0.5	2	2|2|0|0|0|0|0|0	0	0	0	0	0	-2.79	1	0.67
R7	FN3KRP	FN3KRP	2|8	10	5	2	0|1|4|0|3|1|0|0	0.56	0.95	0.56	0.95	0.56	-1.58	4.44	0.13
R7	EMD	EMD	0|6	6	3	2	3|0|3|14|14|0|4|6	0	0	0	0	0	-23.11	0.55	0.62
R7	SCYL2	SCYL2	3|7	10	5	2	11|16|0|1|0|12|0|0	0	0	0	0	0	-13.3	1	0.61
R7	MBNL3	MBNL3	1|0	1	0.5	2	0|0|0|1|0|5|0|0	0	0	0	0	0	-3.93	0.67	0.67
R7	FASN	FASN	168|152	320	160	2	228|310|4|3|76|21|11|26	0	0	0	0	0	-96.93	1.89	0.67
R7	INF2	INF2	2|0	2	1	2	0|0|0|0|1|0|0|0	0.47	0.95	0.47	0.95	0.47	-1.37	8	0.34
R7	SET	SET	0|1	1	0.5	2	0|1|3|1|0|0|0|0	0	0	0	0	0	-3.27	0.8	0.67
R7	SKP1	SKP1	0|3	3	1.5	2	2|1|0|4|2|2|0|0	0.1	0.21	0.1	0.21	0.1	-5.93	1.09	0.5
R7	DNAJB2	DNAJB2	0|6	6	3	2	0|1|0|0|0|1|0|0	0.5	1	0.5	1	0.5	-1.82	12	0.22
R7	NOC2L	NOC2L	0|5	5	2.5	2	3|0|0|5|32|0|0|33	0	0	0	0	0	-38.4	0.27	0.67
R7	DNAJB6	DNAJB6	4|6	10	5	2	2|1|0|2|1|14|0|0	0.18	0.3	0.18	0.3	0.18	-2.87	2	0.47
R7	HNRNPAB	HNRNPAB	0|14	14	7	2	3|0|6|0|24|0|3|24	0	0	0	0	0	-31.48	0.93	0.6
R7	TTC27	TTC27	0|2	2	1	2	0|0|0|0|1|0|0|0	0.47	0.95	0.47	0.95	0.47	-1.37	8	0.34
R7	HNRNPA3	HNRNPA3	0|13	13	6.5	2	5|0|9|7|67|0|1|3	0	0	0	0	0	-48.69	0.57	0.65
R7	HNRNPA0	HNRNPA0	0|1	1	0.5	2	2|1|3|2|20|0|0|9	0	0	0	0	0	-19.04	0.11	0.67
R7	RCL1	RCL1	0|1	1	0.5	2	0|0|0|1|14|0|0|6	0	0	0	0	0	-10.46	0.19	0.67
R7	U2SURP	U2SURP	0|1	1	0.5	2	8|3|0|2|20|5|2|9	0	0	0	0	0	-25.72	0.08	0.67
R7	CITED2	CITED2	0|1	1	0.5	2	0|1|1|1|3|1|0|0	0	0	0	0	0	-4.03	0.57	0.67
R7	MIF	MIF	4|6	10	5	2	3|4|5|2|7|3|4|5	0	0	0	0	0	-9.58	1.21	0.6
R7	TAOK3	TAOK3	1|0	1	0.5	2	0|0|0|0|0|0|0|0	0	0	0	0	0	-1.28	5	0.67
R7	SKIV2L2	SKIV2L2	0|3	3	1.5	2	3|0|0|0|19|0|0|11	0	0	0	0	0	-16.62	0.36	0.67
R7	IRS2	IRS2	6|9	15	7.5	2	0|0|0|0|0|0|0|0	1	1	1	1	1	10.16	75	0
R7	CDK1	CDK1	12|22	34	17	2	15|16|0|9|5|9|2|2	0.14	0.29	0.14	0.29	0.14	-9.02	2.34	0.48
R7	CDK4	CDK4	5|6	11	5.5	2	2|2|2|0|2|3|0|0	0.89	0.95	0.89	0.95	0.89	1.52	4	0.03
R7	DNPEP	DNPEP	4|0	4	2	2	0|6|0|0|0|0|0|0	0.41	0.82	0.41	0.82	0.41	-3.99	2.67	0.38
R7	SF3B5	SF3B5	0|1	1	0.5	2	1|0|0|2|8|0|0|7	0	0	0	0	0	-9	0.22	0.67
R7	MSH2	MSH2	0|2	2	1	2	4|0|0|0|3|0|0|0	0.19	0.37	0.19	0.37	0.19	-4.36	1.14	0.46
R7	SF3B1	SF3B1	0|7	7	3.5	2	8|0|0|16|89|0|4|48	0	0	0	0	0	-89.39	0.17	0.67
R7	SF3B3	SF3B3	0|26	26	13	2	9|3|0|14|72|0|0|51	0	0	0	0	0	-80.54	0.7	0.66
R7	SF3B2	SF3B2	0|16	16	8	2	15|9|0|12|43|4|0|29	0	0	0	0	0	-60.29	0.57	0.66
R7	PFDN5	PFDN5	0|4	4	2	2	0|0|0|0|0|0|0|0	0.5	1	0.5	1	0.5	-1.28	20	0.22
R7	PFDN4	PFDN4	0|6	6	3	2	0|0|0|0|0|0|0|0	0.5	1	0.5	1	0.5	-1.28	30	0.19
R7	RERE	RERE	2|3	5	2.5	2	0|4|0|7|0|1|1|0	0.11	0.16	0.11	0.16	0.11	-3	1.54	0.5
R7	IFT122	IFT122	0|1	1	0.5	2	0|0|0|0|0|0|0|0	0	0	0	0	0	-1.28	5	0.67
R7	ARPC1A	ARPC1A	0|1	1	0.5	2	0|0|0|0|2|0|0|1	0	0	0	0	0	-2.3	1.33	0.67
R7	INPPL1	INPPL1	18|9	27	13.5	2	0|0|0|0|5|2|5|0	0.95	0.99	0.95	0.99	0.95	2.23	9	0.01
R7	DMXL1	DMXL1	1|0	1	0.5	2	0|0|0|0|4|0|0|3	0	0	0	0	0	-4.36	0.57	0.67
R7	HSPD1	HSPD1	0|3	3	1.5	2	21|21|10|3|18|0|0|2	0	0	0	0	0	-39.99	0.16	0.67
R7	NANS	NANS	0|2	2	1	2	0|3|0|0|0|0|0|0	0.37	0.74	0.37	0.74	0.37	-2.39	2.67	0.41
R7	PACSIN3	PACSIN3	0|3	3	1.5	2	0|0|0|0|0|0|0|0	0.5	0.99	0.5	0.99	0.5	-1.28	15	0.26
R7	PACSIN2	PACSIN2	0|7	7	3.5	2	4|5|0|0|0|0|0|0	0.44	0.88	0.44	0.88	0.44	-4.36	3.11	0.37
R7	PRKCI	PRKCI	1|1	2	1	2	0|1|0|0|0|0|0|0	0	0	0	0	0	0.91	8	0.67
R7	COPA	COPA	17|17	34	17	2	34|21|0|0|4|0|0|0	0.01	0.01	0.01	0.01	0.01	-4.24	2.31	0.56
R7	SUPT16H	SUPT16H	2|2	4	2	2	12|2|0|0|1|0|0|0	0.03	0.03	0.03	0.03	0.03	-3.5	1.07	0.54
R7	TANC1	TANC1	0|1	1	0.5	2	0|0|0|0|0|0|0|0	0	0	0	0	0	-1.28	5	0.67
R7	TANC2	TANC2	0|2	2	1	2	3|3|0|0|0|0|0|0	0.22	0.44	0.22	0.44	0.22	-3.83	1.33	0.45
R7	BRAT1	BRAT1	0|5	5	2.5	2	1|5|0|0|0|3|0|0	0.38	0.76	0.38	0.76	0.38	-4.46	2.22	0.4
R7	SGSM3	SGSM3	0|2	2	1	2	1|0|0|0|0|0|0|0	0.47	0.95	0.47	0.95	0.47	-1.37	8	0.34
R7	HIST2H2AB	HIST2H2AB	0|2	2	1	2	2|1|1|2|9|1|0|6	0	0	0	0	0	-11.46	0.36	0.67
R7	DDX27	DDX27	0|6	6	3	2	0|0|0|13|48|0|0|39	0	0	0	0	0	-53.32	0.24	0.67
R7	EWSR1	EWSR1	0|4	4	2	2	2|1|2|0|3|0|4|0	0.19	0.37	0.19	0.37	0.19	-6.46	1.33	0.46
R7	ATP6V1C1	ATP6V1C1	0|1	1	0.5	2	0|0|0|0|0|0|0|0	0	0	0	0	0	-1.28	5	0.67
R7	FKBP15	FKBP15	2|1	3	1.5	2	0|0|0|0|0|0|0|1	0.47	0.95	0.47	0.95	0.47	0.91	12	0.34
R7	ACTG1	ACTG1	146|140	286	143	2	86|101|73|52|272|53|94|242	0	0	0	0	0	-225.66	1.18	0.67
R7	ADD1	ADD1	0|6	6	3	2	2|6|0|0|3|0|0|0	0.39	0.77	0.39	0.77	0.39	-5.6	2.18	0.4
R7	PPIL1	PPIL1	0|3	3	1.5	2	3|0|0|1|2|0|0|5	0.13	0.25	0.13	0.25	0.13	-5.74	1.09	0.49
R7	PPIL3	PPIL3	0|1	1	0.5	2	0|0|0|0|0|0|0|0	0	0	0	0	0	-1.28	5	0.67
R7	ADO	ADO	2|0	2	1	2	11|43|0|0|0|0|6|0	0	0	0	0	0	-31.13	0.13	0.67
R7	PRPF31	PRPF31	0|1	1	0.5	2	8|0|0|0|14|0|0|7	0	0	0	0	0	-14.81	0.14	0.67
R7	GOPC	GOPC	4|3	7	3.5	2	0|1|0|0|0|0|0|0	0.99	1	0.99	1	0.99	4.67	28	0
R7	LUC7L2	LUC7L2	0|1	1	0.5	2	6|10|4|1|2|4|0|0	0	0	0	0	0	-14.04	0.15	0.67
R7	APEH	APEH	2|2	4	2	2	0|4|0|0|1|0|0|0	0.57	0.57	0.57	0.57	0.57	0.27	3.2	0.13
R7	ZNF207	ZNF207	0|5	5	2.5	2	5|1|0|0|3|0|0|0	0.38	0.76	0.38	0.76	0.38	-4.46	2.22	0.4
R7	IARS	IARS	12|8	20	10	2	27|43|0|0|13|0|0|3	0	0	0	0	0	-25.94	0.93	0.65
R7	SH3GLB1	SH3GLB1	0|1	1	0.5	2	0|2|0|0|0|0|0|0	0	0	0	0	0	-1.87	2	0.67
R7	SH3GLB2	SH3GLB2	3|7	10	5	2	0|0|0|0|2|2|0|0	0.89	0.99	0.89	0.99	0.89	1.31	10	0.03
R7	RPL14	RPL14	0|16	16	8	2	8|8|7|9|13|1|2|13	0	0	0	0	0	-32.89	1.05	0.59
R7	RPL15	RPL15	0|12	12	6	2	10|5|4|5|23|0|4|21	0	0	0	0	0	-38.36	0.67	0.64
R7	RPL10	RPL10	2|8	10	5	2	7|13|5|9|17|3|3|14	0	0	0	0	0	-31.86	0.56	0.67
R7	RPL11	RPL11	1|11	12	6	2	6|10|3|4|17|3|1|15	0	0	0	0	0	-28.04	0.81	0.62
R7	RPL12	RPL12	0|8	8	4	2	17|7|2|11|14|0|0|10	0	0	0	0	0	-32.52	0.52	0.64
R7	RPL13	RPL13	0|18	18	9	2	18|12|10|8|34|4|0|28	0	0	0	0	0	-61.68	0.63	0.65
R7	SETD2	SETD2	0|1	1	0.5	2	0|0|0|0|0|0|0|0	0	0	0	0	0	-1.28	5	0.67
R7	RPL18	RPL18	0|10	10	5	2	14|5|5|11|31|4|0|31	0	0	0	0	0	-54.37	0.4	0.67
R7	RPL19	RPL19	0|8	8	4	2	6|4|3|2|12|1|0|7	0	0.01	0	0.01	0	-18.39	0.91	0.58
R7	NAA10	NAA10	3|5	8	4	2	5|4|0|0|0|0|0|0	0.61	0.76	0.61	0.76	0.61	-0.13	3.56	0.11
R7	NME1	NME1	2|1	3	1.5	2	1|1|1|0|2|1|0|0	0.18	0.35	0.18	0.35	0.18	-2.01	2	0.47
R7	PES1	PES1	0|7	7	3.5	2	3|0|0|8|34|0|0|37	0	0	0	0	0	-43.39	0.34	0.67
R7	PRMT5	PRMT5	7|5	12	6	2	8|10|0|0|3|1|0|0	0.18	0.29	0.18	0.29	0.18	-2.73	2.18	0.46
R7	PGK1	PGK1	3|5	8	4	2	2|0|16|0|1|1|0|0	0.09	0.17	0.09	0.17	0.09	-4.07	1.6	0.5
R7	TACC2	TACC2	2|0	2	1	2	0|0|0|0|0|0|0|0	0.48	0.96	0.48	0.96	0.48	-1.28	10	0.31
R7	NFIA	NFIA	0|1	1	0.5	2	0|0|0|0|2|1|0|0	0	0	0	0	0	-2.3	1.33	0.67
R7	CLUH	CLUH	0|1	1	0.5	2	0|1|0|0|0|0|0|0	0	0	0	0	0	-1.37	4	0.67
R7	HELZ	HELZ	34|56	90	45	2	55|172|0|60|10|8|0|0	0	0	0	0	0	-83.89	1.18	0.67
R7	MATR3	MATR3	7|37	44	22	2	39|17|0|35|117|25|7|84	0	0	0	0	0	-151.34	0.54	0.67
R7	COASY	COASY	0|3	3	1.5	2	0|0|0|0|2|0|0|0	0.46	0.92	0.46	0.92	0.46	-1.87	6	0.36
R7	DAXX	DAXX	0|1	1	0.5	2	0|0|0|0|1|0|0|0	0	0	0	0	0	-1.37	4	0.67
R7	AHNAK	AHNAK	4|56	60	30	2	1|1|5|5|53|50|21|5	0.02	0.03	0.02	0.03	0.02	-62.34	1.7	0.56
R7	VPS37C	VPS37C	1|3	4	2	2	0|2|0|0|0|0|0|0	0.46	0.92	0.46	0.92	0.46	0.17	8	0.36
R7	PNPLA6	PNPLA6	0|1	1	0.5	2	0|0|0|0|0|0|0|0	0	0	0	0	0	-1.28	5	0.67
R7	CARD6	CARD6	6|5	11	5.5	2	0|0|0|0|0|13|0|0	0.73	0.78	0.73	0.78	0.73	0.73	3.38	0.07
R7	MAP1B	MAP1B	1|9	10	5	2	0|2|0|0|31|0|4|1	0.01	0.02	0.01	0.02	0.01	-16.24	1.05	0.57
R7	KIAA0196	KIAA0196	5|2	7	3.5	2	0|0|0|0|0|0|0|0	0.98	1	0.98	1	0.98	3.26	35	0.01
R7	KATNAL2	KATNAL2	2|5	7	3.5	2	3|1|2|0|3|0|2|2	0.31	0.59	0.31	0.59	0.31	-3.66	2.15	0.42
R7	UBA6	UBA6	5|5	10	5	2	8|10|0|0|0|0|0|0	0.25	0.25	0.25	0.25	0.25	-1.11	2.22	0.44
R7	SFPQ	SFPQ	0|16	16	8	2	17|18|14|5|10|9|8|6	0	0	0	0	0	-47.39	0.74	0.64
R7	CCP110	CCP110	0|1	1	0.5	2	0|1|0|0|0|0|0|0	0	0	0	0	0	-1.37	4	0.67
R7	UBA1	UBA1	6|39	45	22.5	2	30|27|1|0|14|3|6|0	0.38	0.75	0.38	0.75	0.38	-27.27	2.22	0.4
R7	ARPC1B	ARPC1B	0|3	3	1.5	2	3|0|0|0|9|0|0|4	0.03	0.06	0.03	0.06	0.03	-7.78	0.75	0.54
R7	UBE2I	UBE2I	0|1	1	0.5	2	1|0|1|0|5|0|0|5	0	0	0	0	0	-6.21	0.33	0.67
R7	NAA15	NAA15	3|8	11	5.5	2	12|10|0|0|0|0|0|0	0.25	0.5	0.25	0.5	0.25	-5.11	2	0.44
R7	UBE2M	UBE2M	0|1	1	0.5	2	4|1|0|0|0|0|0|0	0	0	0	0	0	-3.38	0.8	0.67
R7	UBE2O	UBE2O	5|4	9	4.5	2	11|36|0|0|0|0|0|0	0	0	0	0	0	-14.52	0.77	0.67
R7	UBE2N	UBE2N	0|1	1	0.5	2	9|2|1|0|0|0|0|0	0	0	0	0	0	-5.95	0.33	0.67
R7	SAFB2	SAFB2	0|1	1	0.5	2	1|0|0|2|17|0|3|11	0	0	0	0	0	-17.33	0.12	0.67
R7	HSPBP1	HSPBP1	0|2	2	1	2	1|0|0|0|0|0|0|0	0.47	0.95	0.47	0.95	0.47	-1.37	8	0.34
R7	COPB1	COPB1	4|5	9	4.5	2	14|5|0|0|0|0|0|0	0.15	0.21	0.15	0.21	0.15	-2.37	1.89	0.48
R7	RPS13	RPS13	1|18	19	9.5	2	14|13|7|9|20|2|0|22	0	0	0	0	0	-43.16	0.87	0.63
R7	ARHGEF2	ARHGEF2	0|1	1	0.5	2	20|0|0|0|0|0|0|0	0	0	0	0	0	-9.53	0.2	0.67
R7	RPL18A	RPL18A	0|9	9	4.5	2	10|4|5|4|20|0|1|24	0	0	0	0	0	-36.13	0.53	0.64
R7	ILK	ILK	1|1	2	1	2	7|13|0|0|0|0|0|0	0	0	0	0	0	-7.55	0.4	0.67
R7	RPS15A	RPS15A	1|13	14	7	2	12|8|3|3|20|3|0|11	0	0	0	0	0	-28.51	0.93	0.61
R7	PLEKHH2	PLEKHH2	0|1	1	0.5	2	0|0|0|0|0|0|0|0	0	0	0	0	0	-1.28	5	0.67
R7	UPF1	UPF1	0|26	26	13	2	26|27|0|0|3|0|0|2	0.33	0.66	0.33	0.66	0.33	-30.18	1.79	0.42
R7	HARS	HARS	11|17	28	14	2	13|34|0|0|3|0|0|0	0.08	0.16	0.08	0.16	0.08	-6.34	2.24	0.51
R7	VPS41	VPS41	1|0	1	0.5	2	0|0|0|0|0|0|0|0	0	0	0	0	0	-1.28	5	0.67
R7	LSM3	LSM3	0|3	3	1.5	2	1|0|0|2|9|0|0|6	0.01	0.03	0.01	0.03	0.01	-8.98	0.67	0.56
R7	PDE3A	PDE3A	0|2	2	1	2	0|0|0|0|2|0|0|0	0.4	0.81	0.4	0.81	0.4	-1.87	4	0.39
R7	CAST	CAST	13|8	21	10.5	2	0|3|0|0|3|1|0|2	0.99	1	0.99	1	0.99	3.82	9.33	0
R7	VCPIP1	VCPIP1	1|0	1	0.5	2	0|1|0|0|0|0|0|0	0	0	0	0	0	-1.37	4	0.67
R7	DUS3L	DUS3L	0|4	4	2	2	0|0|0|0|0|0|0|0	0.5	1	0.5	1	0.5	-1.28	20	0.22
R7	C9ORF114	C9ORF114	0|2	2	1	2	0|0|0|2|6|0|0|7	0.01	0.02	0.01	0.02	0.01	-7.82	0.53	0.57
R7	RPL36A	RPL36A	0|1	1	0.5	2	1|3|1|1|4|0|1|3	0	0	0	0	0	-7.59	0.29	0.67
R7	CCDC22	CCDC22	7|6	13	6.5	2	0|0|0|0|0|0|0|0	1	1	1	1	1	10.16	65	0
R7	THRAP3	THRAP3	0|10	10	5	2	4|2|0|27|53|0|1|38	0	0	0	0	0	-67.33	0.32	0.67
R7	PLEKHM1	PLEKHM1	3|1	4	2	2	0|1|1|0|0|4|0|0	0.33	0.66	0.33	0.66	0.33	-1.58	2.67	0.42
R7	ZC3HAV1L	ZC3HAV1L	0|3	3	1.5	2	0|0|0|0|0|0|0|0	0.5	0.99	0.5	0.99	0.5	-1.28	15	0.26
R7	QARS	QARS	2|4	6	3	2	16|20|0|0|9|2|1|1	0	0	0	0	0	-19.76	0.49	0.67
R7	TARDBP	TARDBP	4|7	11	5.5	2	18|12|0|1|4|9|1|4	0	0	0	0	0	-15.99	0.9	0.63
R7	DCAF13	DCAF13	0|3	3	1.5	2	4|2|0|4|12|0|0|6	0	0	0	0	0	-14.46	0.43	0.67
R7	TBL1XR1	TBL1XR1	6|10	16	8	2	4|7|0|4|2|4|0|0	0.48	0.81	0.48	0.81	0.48	-1.68	3.05	0.3
R7	PALLD	PALLD	2|2	4	2	2	0|0|0|0|1|0|0|0	0.95	0.95	0.95	0.95	0.95	2.87	16	0.02
R7	EFHD2	EFHD2	1|3	4	2	2	2|0|0|0|0|0|0|0	0.46	0.92	0.46	0.92	0.46	0.17	8	0.36
R7	UFM1	UFM1	0|1	1	0.5	2	1|0|0|0|0|0|0|0	0	0	0	0	0	-1.37	4	0.67
R7	NYNRIN	NYNRIN	1|2	3	1.5	2	0|2|0|0|0|0|0|0	0.4	0.81	0.4	0.81	0.4	0.17	6	0.39
R7	GPRIN1	GPRIN1	1|0	1	0.5	2	0|0|0|0|0|2|0|0	0	0	0	0	0	-1.87	2	0.67
R7	EIF6	EIF6	1|4	5	2.5	2	3|6|2|1|10|0|0|5	0	0	0	0	0	-11.41	0.74	0.6
R7	RBMS2	RBMS2	0|2	2	1	2	0|0|0|1|0|0|0|0	0.47	0.95	0.47	0.95	0.47	-1.37	8	0.34
R7	LTA4H	LTA4H	0|1	1	0.5	2	0|0|0|0|0|0|0|0	0	0	0	0	0	-1.28	5	0.67
R7	SPTBN1	SPTBN1	0|12	12	6	2	1|1|3|0|39|0|6|15	0	0	0	0	0	-33.98	0.74	0.63
R7	DCUN1D5	DCUN1D5	0|6	6	3	2	2|1|0|0|0|0|0|0	0.5	1	0.5	1	0.5	-2.3	8	0.25
R7	CBR1	CBR1	0|1	1	0.5	2	0|0|0|0|0|0|0|0	0	0	0	0	0	-1.28	5	0.67
R7	TLN1	TLN1	2|0	2	1	2	44|14|0|0|3|0|0|0	0	0	0	0	0	-31.68	0.13	0.67
R7	NT5C2	NT5C2	0|1	1	0.5	2	0|2|0|0|0|0|0|2	0	0	0	0	0	-2.79	1	0.67
R7	ANXA3	ANXA3	0|1	1	0.5	2	0|0|0|0|0|0|0|0	0	0	0	0	0	-1.28	5	0.67
R7	ANXA2	ANXA2	83|130	213	106.5	2	37|45|33|17|78|38|44|44	0	0	0	0	0	-40.29	2.54	0.62
R7	ANXA5	ANXA5	0|8	8	4	2	4|0|1|0|0|0|0|0	0.49	0.97	0.49	0.97	0.49	-3.38	6.4	0.3
R7	ANXA7	ANXA7	23|51	74	37	2	16|18|3|0|16|3|11|9	0.5	1	0.5	1	0.5	-5.21	3.89	0.17
R7	ANXA6	ANXA6	1|27	28	14	2	2|2|0|0|1|0|2|0	0.5	1	0.5	1	0.5	-2.52	16	0.17
R7	MSI2	MSI2	0|3	3	1.5	2	0|8|0|0|0|5|0|0	0.1	0.19	0.1	0.19	0.1	-6.57	0.92	0.5
R7	PDCD4	PDCD4	0|2	2	1	2	0|0|0|0|0|0|1|0	0.47	0.95	0.47	0.95	0.47	-1.37	8	0.34
R7	DFFA	DFFA	0|1	1	0.5	2	5|8|0|0|0|0|0|0	0	0	0	0	0	-6.57	0.31	0.67
R7	MCM7	MCM7	0|8	8	4	2	20|8|0|17|49|1|0|26	0	0	0	0	0	-65.24	0.26	0.67
R7	F8WAK8	F8WAK8	2|2	4	2	2	0|0|0|0|7|0|0|6	0.06	0.06	0.06	0.06	0.06	-2.82	1.23	0.52
R7	MCM5	MCM5	2|12	14	7	2	21|15|0|21|46|0|0|39	0	0	0	0	0	-69.18	0.39	0.67
R7	MCM4	MCM4	0|4	4	2	2	18|7|0|13|27|0|0|19	0	0	0	0	0	-44.97	0.19	0.67
R7	HLTF	HLTF	0|3	3	1.5	2	18|4|0|0|1|1|0|0	0	0	0	0	0	-11.65	0.5	0.67
R7	DUSP12	DUSP12	0|1	1	0.5	2	0|0|0|0|0|0|0|0	0	0	0	0	0	-1.28	5	0.67
R7	RPA1	RPA1	0|2	2	1	2	21|7|0|0|3|0|1|1	0	0	0	0	0	-16.61	0.24	0.67
R7	RPA3	RPA3	0|1	1	0.5	2	2|2|0|0|1|0|0|1	0	0	0	0	0	-3.57	0.67	0.67
R7	UBQLN2	UBQLN2	0|1	1	0.5	2	0|1|0|0|0|0|0|0	0	0	0	0	0	-1.37	4	0.67
R7	HINT1	HINT1	1|1	2	1	2	4|2|2|0|0|0|0|0	0	0	0	0	0	-2.61	1	0.67
R7	SECISBP2	SECISBP2	3|0	3	1.5	2	0|0|0|0|0|0|0|0	0.5	0.99	0.5	0.99	0.5	-1.28	15	0.26
R7	SEC24A	SEC24A	1|16	17	8.5	2	0|1|0|0|0|0|0|0	0.5	1	0.5	1	0.5	0.91	68	0.18
R7	AHCY	AHCY	29|33	62	31	2	14|29|3|1|15|6|3|4	0.38	0.57	0.38	0.57	0.38	-1.45	3.31	0.4
R7	UFD1L	UFD1L	0|3	3	1.5	2	2|0|0|0|0|0|0|0	0.46	0.92	0.46	0.92	0.46	-1.87	6	0.36
R7	PSMC1	PSMC1	4|0	4	2	2	9|2|0|0|0|0|0|0	0.29	0.59	0.29	0.59	0.29	-5.3	1.45	0.43
R7	UBQLN1	UBQLN1	1|7	8	4	2	6|4|1|0|0|0|0|0	0.42	0.83	0.42	0.83	0.42	-3.83	2.91	0.38
R7	PARN	PARN	0|3	3	1.5	2	0|0|0|0|6|0|0|3	0.24	0.48	0.24	0.48	0.24	-4.3	1.33	0.44
R7	PI4K2B	PI4K2B	5|0	5	2.5	2	0|0|0|0|1|1|0|3	0.46	0.93	0.46	0.93	0.46	-3.27	4	0.36
R7	NUP43	NUP43	0|1	1	0.5	2	2|3|0|2|6|0|0|2	0	0	0	0	0	-8.01	0.27	0.67
R7	CPEB4	CPEB4	2|17	19	9.5	2	1|11|0|17|1|7|0|0	0.36	0.73	0.36	0.73	0.36	-13.91	2.05	0.41
R7	NHLRC2	NHLRC2	0|2	2	1	2	1|2|0|0|0|0|0|0	0.34	0.68	0.34	0.68	0.34	-2.3	2.67	0.41
R7	TPX2	TPX2	0|7	7	3.5	2	5|0|0|0|17|0|0|4	0.06	0.13	0.06	0.13	0.06	-12.92	1.08	0.52
R7	MAK16	MAK16	0|1	1	0.5	2	0|0|0|0|12|0|0|13	0	0	0	0	0	-12.33	0.16	0.67
R7	ZNF148	ZNF148	0|1	1	0.5	2	0|0|0|0|0|1|0|0	0	0	0	0	0	-1.37	4	0.67
R7	DSC3	DSC3	1|0	1	0.5	2	0|0|0|0|0|0|0|0	0	0	0	0	0	-1.28	5	0.67
R7	GSE1	GSE1	12|13	25	12.5	2	1|20|0|20|0|1|0|0	0.08	0.1	0.08	0.1	0.08	-2.89	2.38	0.51
R7	HNRNPD	HNRNPD	0|8	8	4	2	5|0|7|1|28|3|6|12	0	0	0	0	0	-32.79	0.52	0.64
R7	PYGL	PYGL	0|3	3	1.5	2	8|26|0|0|0|0|0|2	0	0	0	0	0	-18.17	0.33	0.67
R7	PYGM	PYGM	0|2	2	1	2	0|0|0|0|0|0|0|0	0.48	0.96	0.48	0.96	0.48	-1.28	10	0.31
R7	PFAS	PFAS	16|18	34	17	2	1|36|0|0|2|0|2|0	0.62	0.72	0.62	0.72	0.62	0.12	3.32	0.11
R7	DDX3X	DDX3X	1|38	39	19.5	2	30|24|9|14|62|2|17|51	0	0	0	0	0	-109.87	0.75	0.66
R7	RANGAP1	RANGAP1	2|8	10	5	2	7|6|0|4|40|0|0|25	0	0	0	0	0	-36.7	0.49	0.67
R7	H2AFV	H2AFV	0|2	2	1	2	3|1|3|3|22|1|0|26	0	0	0	0	0	-30.9	0.14	0.67
R7	FTSJ3	FTSJ3	0|6	6	3	2	2|0|0|8|43|0|0|22	0	0	0	0	0	-39.49	0.32	0.67
R7	H2AFY	H2AFY	0|15	15	7.5	2	7|5|2|29|70|0|0|54	0	0	0	0	0	-90.68	0.36	0.67
R7	DDX5	DDX5	0|32	32	16	2	51|28|17|29|69|10|24|72	0	0	0	0	0	-165.61	0.43	0.67
R7	DDX6	DDX6	7|21	28	14	2	12|26|0|5|8|15|0|2	0.01	0.01	0.01	0.01	0.01	-19.73	1.65	0.58
R7	DDX1	DDX1	1|10	11	5.5	2	6|5|0|0|14|1|0|3	0.16	0.32	0.16	0.32	0.16	-12.22	1.52	0.47
R7	NUP205	NUP205	0|2	2	1	2	0|0|0|5|47|0|0|28	0	0	0	0	0	-42.12	0.1	0.67
R7	FOXK1	FOXK1	1|1	2	1	2	0|2|0|0|0|0|0|0	0	0	0	0	0	0.17	4	0.67
R7	PABPN1	PABPN1	0|2	2	1	2	0|0|1|0|7|0|1|4	0.02	0.05	0.02	0.05	0.02	-6.71	0.62	0.55
R7	PPP3CA	PPP3CA	0|1	1	0.5	2	1|0|0|0|0|1|2|0	0	0	0	0	0	-2.71	1	0.67
R7	CLTA	CLTA	4|7	11	5.5	2	1|3|0|0|1|0|1|0	0.91	0.99	0.91	0.99	0.91	1.61	7.33	0.02
R7	RNH1	RNH1	3|11	14	7	2	15|15|2|0|7|1|2|1	0.01	0.01	0.01	0.01	0.01	-14.92	1.3	0.58
R7	CLTC	CLTC	48|73	121	60.5	2	61|58|3|2|89|13|48|34	0	0	0	0	0	-66.25	1.57	0.66
R7	ANGEL2	ANGEL2	0|1	1	0.5	2	0|0|0|0|0|0|0|0	0	0	0	0	0	-1.28	5	0.67
R7	RRAGA	RRAGA	12|14	26	13	2	0|0|0|0|0|0|0|0	1	1	1	1	1	19.51	130	0
R7	MMS19	MMS19	1|0	1	0.5	2	5|15|0|1|1|4|1|0	0	0	0	0	0	-13.68	0.15	0.67
R7	HAUS6	HAUS6	2|0	2	1	2	2|20|0|0|0|0|0|0	0	0	0	0	0	-10.78	0.36	0.67
R7	AHNAK2	AHNAK2	0|1	1	0.5	2	0|0|0|0|0|2|0|0	0	0	0	0	0	-1.87	2	0.67
R7	TOP2A	TOP2A	0|5	5	2.5	2	4|3|0|5|53|0|0|36	0	0	0	0	0	-53.87	0.2	0.67
R7	NACA	NACA	0|1	1	0.5	2	4|0|1|0|0|0|0|0	0	0	0	0	0	-3.38	0.8	0.67
R7	NXF1	NXF1	0|1	1	0.5	2	0|0|0|0|17|0|0|11	0	0	0	0	0	-14.01	0.14	0.67
R7	RECQL	RECQL	1|7	8	4	2	0|0|0|0|5|0|1|0	0.47	0.94	0.47	0.94	0.47	-1.31	5.33	0.36
R7	MTFR1	MTFR1	1|0	1	0.5	2	0|0|0|0|0|0|0|0	0	0	0	0	0	-1.28	5	0.67
R7	CMSS1	CMSS1	2|3	5	2.5	2	4|0|0|1|6|0|0|4	0.04	0.07	0.04	0.07	0.04	-4.06	1.33	0.54
R7	SNX12	SNX12	2|9	11	5.5	2	0|0|0|0|0|0|0|0	0.98	1	0.98	1	0.98	3.26	55	0
R7	MAP7D3	MAP7D3	3|0	3	1.5	2	0|0|0|0|0|0|0|0	0.5	0.99	0.5	0.99	0.5	-1.28	15	0.26
R7	ABCE1	ABCE1	2|6	8	4	2	19|20|0|0|0|0|0|0	0	0	0	0	0	-14.67	0.82	0.61
R7	STAT1	STAT1	5|7	12	6	2	14|8|0|0|1|0|1|0	0.12	0.21	0.12	0.21	0.12	-3.29	2	0.49
R7	CARS	CARS	4|1	5	2.5	2	1|2|0|0|0|0|0|0	0.48	0.96	0.48	0.96	0.48	-0.53	6.67	0.33
R7	NUP155	NUP155	22|22	44	22	2	4|0|0|0|32|0|2|11	0.69	0.69	0.69	0.69	0.69	0.81	3.59	0.08
R7	IPO4	IPO4	0|5	5	2.5	2	6|13|0|1|1|0|0|0	0.05	0.1	0.05	0.1	0.05	-10.53	0.95	0.53
R7	ACTR3	ACTR3	0|8	8	4	2	6|5|0|1|9|0|1|2	0.15	0.3	0.15	0.3	0.15	-12.28	1.33	0.47
R7	RPL35A	RPL35A	0|4	4	2	2	5|4|1|6|10|0|0|3	0	0	0	0	0	-15.21	0.55	0.61
R7	AMPD2	AMPD2	2|2	4	2	2	3|7|0|0|1|0|0|0	0.12	0.12	0.12	0.12	0.12	-2.02	1.45	0.49
R7	FOXP1	FOXP1	2|3	5	2.5	2	0|0|0|1|0|0|0|0	0.97	0.99	0.97	0.99	0.97	2.87	20	0.01
R7	CLINT1	CLINT1	17|19	36	18	2	7|16|0|22|1|19|1|0	0	0.01	0	0.01	0	-6.79	2.18	0.59
R7	CCAR2	CCAR2	35|39	74	37	2	35|54|0|2|4|15|0|2	0	0.01	0	0.01	0	-7.3	2.64	0.58
R7	TNPO1	TNPO1	2|13	15	7.5	2	11|4|0|0|9|2|3|2	0.31	0.63	0.31	0.63	0.31	-11.4	1.94	0.42
R7	GNL3L	GNL3L	0|1	1	0.5	2	5|2|0|2|2|0|0|0	0	0	0	0	0	-5.77	0.36	0.67
R7	KIAA1598	KIAA1598	11|6	17	8.5	2	1|8|0|0|0|0|1|0	0.88	0.95	0.88	0.95	0.88	1.45	6.8	0.04
R7	MAPK1	MAPK1	0|1	1	0.5	2	5|2|0|0|0|0|0|2	0	0	0	0	0	-4.5	0.44	0.67
R7	PPP1R12A	PPP1R12A	5|7	12	6	2	3|2|0|0|15|0|0|9	0.02	0.04	0.02	0.04	0.02	-5.39	1.66	0.55
R7	KRT6B	KRT6B	11|7	18	9	2	4|2|11|7|6|3|6|3	0.01	0.02	0.01	0.02	0.01	-9.09	1.71	0.57
R7	SNRNP70	SNRNP70	0|5	5	2.5	2	4|0|1|3|9|0|0|3	0.05	0.1	0.05	0.1	0.05	-10.29	1	0.53
R7	LRRC8A	LRRC8A	1|0	1	0.5	2	0|0|0|0|0|0|0|0	0	0	0	0	0	-1.28	5	0.67
R7	ACTN1	ACTN1	8|14	22	11	2	7|6|0|1|44|4|4|7	0	0	0	0	0	-19.96	1.21	0.63
R7	MMTAG2	MMTAG2	0|5	5	2.5	2	3|0|4|4|3|1|0|3	0.08	0.16	0.08	0.16	0.08	-9.63	1.11	0.51
R7	GGCT	GGCT	0|2	2	1	2	0|0|0|1|0|0|0|0	0.47	0.95	0.47	0.95	0.47	-1.37	8	0.34
R7	VPS35	VPS35	30|29	59	29.5	2	1|0|0|0|0|0|0|0	1	1	1	1	1	44.09	236	0
R7	YTHDF2	YTHDF2	10|21	31	15.5	2	20|31|0|5|1|20|2|0	0	0	0	0	0	-19.89	1.57	0.61
R7	WDR91	WDR91	4|0	4	2	2	0|0|0|0|0|0|0|0	0.5	1	0.5	1	0.5	-1.28	20	0.22
R7	STAT5B	STAT5B	5|6	11	5.5	2	1|0|0|0|0|1|3|0	0.95	0.97	0.95	0.97	0.95	2.55	8.8	0.01
R7	TOR4A	TOR4A	0|1	1	0.5	2	0|0|0|0|0|0|0|0	0	0	0	0	0	-1.28	5	0.67
R7	RPL34	RPL34	0|3	3	1.5	2	4|2|2|2|8|0|0|10	0	0	0	0	0	-14.57	0.43	0.67
R7	FBL	FBL	0|19	19	9.5	2	19|14|7|12|49|0|0|37	0	0	0	0	0	-74.78	0.55	0.66
R7	HSPA1A	HSPA1A	49|65	114	57	2	41|44|14|38|64|32|15|37	0	0	0	0	0	-56.14	1.6	0.66
R7	FAM83H	FAM83H	7|10	17	8.5	2	9|13|0|17|1|5|0|1	0	0	0	0	0	-10.03	1.48	0.6
R7	IKBKAP	IKBKAP	6|1	7	3.5	2	19|25|0|0|2|0|0|0	0	0	0	0	0	-20.56	0.61	0.63
R7	FAM83D	FAM83D	0|1	1	0.5	2	3|14|0|3|0|0|0|0	0	0	0	0	0	-9.89	0.2	0.67
R7	HCFC1	HCFC1	4|7	11	5.5	2	3|6|0|0|20|0|8|6	0	0	0	0	0	-13.14	1.02	0.62
R7	PDZD11	PDZD11	1|1	2	1	2	0|0|0|0|0|0|0|0	0	0	0	0	0	1.22	10	0.67
R7	PXN	PXN	4|7	11	5.5	2	2|1|0|0|0|5|0|0	0.8	0.9	0.8	0.9	0.8	0.82	5.5	0.06
R7	UFL1	UFL1	1|0	1	0.5	2	0|0|0|0|0|0|0|0	0	0	0	0	0	-1.28	5	0.67
R7	COPZ1	COPZ1	2|3	5	2.5	2	2|5|0|0|0|0|0|0	0.51	0.62	0.51	0.62	0.51	-0.41	2.86	0.16
R7	HIST1H2AC	HIST1H2AC	0|7	7	3.5	2	5|3|1|3|33|0|0|41	0	0	0	0	0	-45.66	0.33	0.67
R7	G3BP2	G3BP2	0|4	4	2	2	2|1|0|0|2|0|1|2	0.37	0.74	0.37	0.74	0.37	-4.32	2	0.4
R7	USP10	USP10	0|3	3	1.5	2	5|6|0|0|2|0|0|0	0.08	0.16	0.08	0.16	0.08	-6.73	0.92	0.51
R7	USP14	USP14	2|9	11	5.5	2	6|1|1|0|2|1|1|0	0.49	0.93	0.49	0.93	0.49	-2.81	3.67	0.29
R7	USP15	USP15	15|10	25	12.5	2	3|10|0|0|0|0|0|0	0.93	0.96	0.93	0.96	0.93	2.13	7.69	0.02
R7	SNRPA	SNRPA	0|3	3	1.5	2	0|0|0|0|5|0|0|3	0.27	0.55	0.27	0.55	0.27	-3.77	1.5	0.43
R7	SNRPF	SNRPF	0|2	2	1	2	0|1|1|0|1|0|0|1	0.28	0.55	0.28	0.55	0.28	-2.72	2	0.43
R7	SNRPG	SNRPG	0|2	2	1	2	0|0|0|0|3|0|0|3	0.22	0.44	0.22	0.44	0.22	-3.83	1.33	0.45
R7	NPM3	NPM3	0|1	1	0.5	2	1|2|0|0|2|0|0|4	0	0	0	0	0	-4.69	0.44	0.67
R7	SNRPE	SNRPE	2|2	4	2	2	3|2|1|2|4|1|0|7	0	0	0	0	0	-6.6	0.8	0.67
R7	UNC45A	UNC45A	2|0	2	1	2	8|4|0|0|0|0|0|0	0.04	0.09	0.04	0.09	0.04	-5.98	0.67	0.53
R7	DXO	DXO	1|0	1	0.5	2	0|0|0|0|0|0|0|0	0	0	0	0	0	-1.28	5	0.67
R7	ALYREF	ALYREF	0|3	3	1.5	2	0|0|3|1|9|0|0|3	0.03	0.06	0.03	0.06	0.03	-7.83	0.75	0.55
R7	BIRC2	BIRC2	8|10	18	9	2	5|13|0|5|0|10|0|0	0.07	0.12	0.07	0.12	0.07	-3.71	2.18	0.51
R7	ADAR	ADAR	0|7	7	3.5	2	9|3|0|7|44|1|4|36	0	0	0	0	0	-55.66	0.27	0.67
R7	ZDHHC17	ZDHHC17	1|0	1	0.5	2	0|0|0|0|0|0|0|2	0	0	0	0	0	-1.87	2	0.67
R7	PRKAG1	PRKAG1	1|0	1	0.5	2	3|0|0|0|0|0|0|0	0	0	0	0	0	-2.39	1.33	0.67
R7	LEMD3	LEMD3	0|1	1	0.5	2	0|0|0|0|0|0|0|0	0	0	0	0	0	-1.28	5	0.67
R7	ATP6V1B2	ATP6V1B2	5|5	10	5	2	0|2|0|0|0|0|0|0	0.98	0.98	0.98	0.98	0.98	4.15	20	0
R7	SUPT5H	SUPT5H	0|1	1	0.5	2	5|1|0|0|10|0|1|7	0	0	0	0	0	-12.13	0.17	0.67
R7	RPF2	RPF2	0|2	2	1	2	2|0|0|1|25|0|0|29	0	0	0	0	0	-29.57	0.14	0.67
R7	ZFYVE16	ZFYVE16	3|0	3	1.5	2	0|0|0|0|0|0|0|0	0.5	0.99	0.5	0.99	0.5	-1.28	15	0.26
R7	NAPG	NAPG	0|5	5	2.5	2	0|0|0|0|0|0|0|0	0.5	1	0.5	1	0.5	-1.28	25	0.21
R7	AP3B1	AP3B1	2|6	8	4	2	15|9|0|0|0|0|0|0	0.05	0.11	0.05	0.11	0.05	-7.39	1.33	0.53
R7	DDB1	DDB1	15|40	55	27.5	2	25|53|0|16|33|3|0|17	0	0	0	0	0	-42.72	1.5	0.64
R7	SF3A1	SF3A1	0|2	2	1	2	5|1|0|11|46|0|0|27	0	0	0	0	0	-47.83	0.09	0.67
R7	RBM14	RBM14	2|16	18	9	2	8|6|7|29|60|11|8|31	0	0	0	0	0	-78.95	0.45	0.67
R7	LARP4	LARP4	0|1	1	0.5	2	0|0|0|0|0|0|1|0	0	0	0	0	0	-1.37	4	0.67
R7	FAM129B	FAM129B	0|9	9	4.5	2	0|0|0|0|0|0|1|0	0.5	1	0.5	1	0.5	-1.37	36	0.18
R7	HSPA8	HSPA8	73|106	179	89.5	2	66|88|34|46|78|61|19|63	0	0	0	0	0	-96.08	1.57	0.67
R7	PIK3C2A	PIK3C2A	5|3	8	4	2	2|12|0|1|0|8|0|0	0.03	0.05	0.03	0.05	0.03	-5.71	1.39	0.55
R7	GDI1	GDI1	0|3	3	1.5	2	0|0|0|0|0|0|0|0	0.5	0.99	0.5	0.99	0.5	-1.28	15	0.26
R7	IQCD	IQCD	1|0	1	0.5	2	0|0|0|0|5|0|0|0	0	0	0	0	0	-3.46	0.8	0.67
R7	LRP6	LRP6	1|2	3	1.5	2	0|0|0|0|0|0|0|0	0.48	0.96	0.48	0.96	0.48	1.22	15	0.31
R7	EFTUD2	EFTUD2	5|24	29	14.5	2	19|13|2|1|94|1|2|71	0	0	0	0	0	-92.2	0.57	0.67
R7	CDA	CDA	10|4	14	7	2	0|0|4|0|2|1|1|0	0.84	0.99	0.84	0.99	0.84	0.78	7	0.05
R7	DDX41	DDX41	0|1	1	0.5	2	1|1|0|0|5|0|1|1	0	0	0	0	0	-4.59	0.44	0.67
R7	SYAP1	SYAP1	0|8	8	4	2	7|0|0|0|0|0|0|0	0.47	0.94	0.47	0.94	0.47	-4.53	4.57	0.36
R7	PPL	PPL	1|3	4	2	2	0|2|1|3|0|5|1|0	0.09	0.17	0.09	0.17	0.09	-4.55	1.33	0.51
R7	TSN	TSN	9|5	14	7	2	3|7|0|0|4|0|0|1	0.62	0.85	0.62	0.85	0.62	-0.44	3.73	0.11
R7	GSTM3	GSTM3	4|33	37	18.5	2	0|0|2|1|14|3|3|3	0.5	0.99	0.5	0.99	0.5	-5.62	5.69	0.25
R7	MFAP1	MFAP1	0|3	3	1.5	2	0|0|0|0|11|0|0|2	0.12	0.23	0.12	0.23	0.12	-6.41	0.92	0.49
R7	RNPS1	RNPS1	0|8	8	4	2	2|2|2|4|27|0|0|15	0	0	0	0	0	-27.08	0.62	0.62
R7	CHCHD2	CHCHD2	0|1	1	0.5	2	0|0|0|0|0|0|0|0	0	0	0	0	0	-1.28	5	0.67
R7	RPL7A	RPL7A	0|17	17	8.5	2	21|14|12|18|47|0|1|43	0	0	0	0	0	-84.92	0.44	0.67
R7	EPS8L2	EPS8L2	0|2	2	1	2	0|4|0|0|0|1|0|0	0.28	0.57	0.28	0.57	0.28	-3.38	1.6	0.43
R7	PAICS	PAICS	38|51	89	44.5	2	39|55|3|0|20|10|1|9	0	0.01	0	0.01	0	-12.62	2.6	0.58
R7	VTA1	VTA1	4|8	12	6	2	8|2|0|0|2|0|0|0	0.66	0.85	0.66	0.85	0.66	-0.14	4	0.1
R7	CCDC53	CCDC53	0|1	1	0.5	2	0|0|0|0|0|0|0|0	0	0	0	0	0	-1.28	5	0.67
R7	B3GALT4	B3GALT4	5|3	8	4	2	2|3|1|5|7|9|4|2	0	0	0	0	0	-10.85	0.97	0.61
R7	FAM133A	FAM133A	0|2	2	1	2	1|2|4|0|2|0|2|0	0.03	0.06	0.03	0.06	0.03	-5.93	0.73	0.54
R7	COMMD8	COMMD8	1|0	1	0.5	2	0|0|0|0|0|0|0|0	0	0	0	0	0	-1.28	5	0.67
R7	NCAPD2	NCAPD2	9|2	11	5.5	2	10|13|0|0|4|1|0|0	0.12	0.25	0.12	0.25	0.12	-9.62	1.57	0.49
R7	PPP1R11	PPP1R11	3|8	11	5.5	2	0|2|0|0|0|0|0|0	0.96	1	0.96	1	0.96	2.44	22	0.01
R7	GLO1	GLO1	0|1	1	0.5	2	1|2|0|0|0|0|0|0	0	0	0	0	0	-2.3	1.33	0.67
R7	HIST2H3A	HIST2H3A	7|49	56	28	2	26|21|36|19|78|5|5|124	0	0	0	0	0	-145.9	0.71	0.67
R7	NIFK	NIFK	0|2	2	1	2	1|0|0|2|24|0|0|15	0	0	0	0	0	-21.46	0.19	0.67
R7	HGS	HGS	28|30	58	29	2	3|17|0|0|2|8|1|2	0.97	0.97	0.97	0.97	0.97	3.32	7.03	0.01
R7	RTTN	RTTN	0|2	2	1	2	0|1|0|2|2|0|0|2	0.13	0.25	0.13	0.25	0.13	-4.03	1.14	0.49
R7	RHEB	RHEB	0|3	3	1.5	2	2|0|0|0|0|0|0|0	0.46	0.92	0.46	0.92	0.46	-1.87	6	0.36
R7	AKT1S1	AKT1S1	1|2	3	1.5	2	0|0|0|0|0|0|0|0	0.48	0.96	0.48	0.96	0.48	1.22	15	0.31
R7	FBXO30	FBXO30	0|4	4	2	2	0|3|0|0|0|0|0|0	0.46	0.92	0.46	0.92	0.46	-2.39	5.33	0.36
R7	CCDC6	CCDC6	0|4	4	2	2	3|4|0|0|2|0|0|0	0.31	0.62	0.31	0.62	0.31	-4.59	1.78	0.42
R7	FLNA	FLNA	98|103	201	100.5	2	35|51|45|16|239|109|129|96	0	0	0	0	0	-174.24	1.12	0.67
R7	PPP2R1A	PPP2R1A	10|21	31	15.5	2	20|26|0|2|23|3|3|8	0	0	0	0	0	-22.76	1.46	0.62
R7	OTUD5	OTUD5	0|5	5	2.5	2	0|0|0|0|0|0|0|0	0.5	1	0.5	1	0.5	-1.28	25	0.21
R7	OTUD1	OTUD1	0|1	1	0.5	2	0|0|0|0|0|0|0|0	0	0	0	0	0	-1.28	5	0.67
R7	PPP2R4	PPP2R4	0|1	1	0.5	2	1|0|0|0|0|0|0|0	0	0	0	0	0	-1.37	4	0.67
R7	REL	REL	0|1	1	0.5	2	0|0|0|0|0|0|0|0	0	0	0	0	0	-1.28	5	0.67
R7	BLVRB	BLVRB	0|1	1	0.5	2	0|0|0|0|0|0|0|0	0	0	0	0	0	-1.28	5	0.67
R7	ANKRD17	ANKRD17	21|29	50	25	2	25|30|0|15|0|28|0|0	0	0	0	0	0	-14.21	2.04	0.61
R7	AIP	AIP	3|17	20	10	2	4|3|0|0|3|4|2|0	0.52	1	0.52	1	0.52	-3.41	5	0.16
R7	SMC3	SMC3	0|3	3	1.5	2	3|0|0|17|53|0|0|30	0	0	0	0	0	-55.05	0.12	0.67
R7	SMC2	SMC2	13|6	19	9.5	2	4|8|0|0|22|0|0|0	0.24	0.49	0.24	0.49	0.24	-5.93	2.24	0.44
R7	SMC4	SMC4	6|3	9	4.5	2	3|5|0|1|12|1|0|1	0.06	0.11	0.06	0.11	0.06	-5.83	1.57	0.52
R7	CDH19	CDH19	0|2	2	1	2	0|2|0|0|0|0|1|0	0.34	0.68	0.34	0.68	0.34	-2.3	2.67	0.41
R7	S100A9	S100A9	17|0	17	8.5	2	0|0|6|1|0|0|0|0	0.5	0.99	0.5	0.99	0.5	-4.47	9.71	0.27
R7	S100A8	S100A8	10|0	10	5	2	0|0|7|2|0|0|0|0	0.47	0.94	0.47	0.94	0.47	-4.2	4.44	0.36
R7	S100A4	S100A4	4|14	18	9	2	2|1|2|2|3|2|1|5	0.52	1	0.52	1	0.52	-3.01	4	0.15
R7	S100A7	S100A7	5|0	5	2.5	2	0|0|1|0|0|0|0|0	0.5	1	0.5	1	0.5	-1.37	20	0.22
R7	S100A6	S100A6	3|5	8	4	2	0|1|3|2|1|2|1|1	0.48	0.76	0.48	0.76	0.48	-1.38	2.91	0.34
R7	S100A2	S100A2	0|2	2	1	2	0|0|0|0|0|0|0|0	0.48	0.96	0.48	0.96	0.48	-1.28	10	0.31
R7	LARS	LARS	0|1	1	0.5	2	24|22|0|0|1|0|0|0	0	0	0	0	0	-24.26	0.09	0.67
R7	NASP	NASP	1|12	13	6.5	2	7|7|0|0|2|0|0|0	0.46	0.91	0.46	0.91	0.46	-5.71	3.25	0.37
R7	TNKS1BP1	TNKS1BP1	1|9	10	5	2	1|0|0|0|10|1|3|0	0.42	0.84	0.42	0.84	0.42	-5.69	2.67	0.38
R7	LASP1	LASP1	14|23	37	18.5	2	3|4|7|0|8|3|8|7	0.73	1	0.73	1	0.73	-0.19	3.7	0.07
R7	SCAF8	SCAF8	0|2	2	1	2	4|9|0|0|0|2|0|0	0.01	0.02	0.01	0.02	0.01	-7.76	0.53	0.57
R7	ARID5B	ARID5B	0|3	3	1.5	2	0|0|0|2|0|0|0|0	0.46	0.92	0.46	0.92	0.46	-1.87	6	0.36
R7	NAA35	NAA35	0|2	2	1	2	0|7|0|2|1|0|0|0	0.09	0.17	0.09	0.17	0.09	-4.88	0.8	0.51
R7	EVPL	EVPL	1|0	1	0.5	2	0|0|0|0|3|0|0|0	0	0	0	0	0	-2.39	1.33	0.67
R7	PGLS	PGLS	0|4	4	2	2	1|0|0|0|0|0|0|0	0.5	1	0.5	1	0.5	-1.37	16	0.24
R7	MAP2K1	MAP2K1	0|1	1	0.5	2	4|0|0|0|0|0|0|0	0	0	0	0	0	-2.92	1	0.67
R7	BANF1	BANF1	0|3	3	1.5	2	1|0|0|6|26|0|0|13	0	0	0	0	0	-23.79	0.26	0.67
R7	RBM3	RBM3	0|1	1	0.5	2	1|0|3|0|3|0|1|4	0	0	0	0	0	-6.43	0.33	0.67
R7	EGFR	EGFR	0|1	1	0.5	2	0|0|0|0|0|0|1|0	0	0	0	0	0	-1.37	4	0.67
R7	CAT	CAT	13|22	35	17.5	2	1|18|3|7|18|20|21|3	0	0	0	0	0	-21.25	1.54	0.63
R7	WDR81	WDR81	12|1	13	6.5	2	0|0|0|0|0|0|0|0	0.5	1	0.5	1	0.5	1.22	65	0.18
R7	NOC4L	NOC4L	0|1	1	0.5	2	0|0|0|3|13|0|0|10	0	0	0	0	0	-13.03	0.15	0.67
R7	CPNE8	CPNE8	0|4	4	2	2	0|0|0|0|0|0|0|0	0.5	1	0.5	1	0.5	-1.28	20	0.22
R7	CAD	CAD	40|34	74	37	2	53|100|0|8|24|16|0|4	0	0	0	0	0	-40.96	1.44	0.66
R7	PGD	PGD	2|13	15	7.5	2	3|7|0|0|0|0|0|0	0.58	0.97	0.58	0.97	0.58	-1.5	6	0.12
R7	ATP13A1	ATP13A1	2|0	2	1	2	3|0|0|0|1|0|1|0	0.25	0.49	0.25	0.49	0.25	-3.27	1.6	0.44
R7	FBLL1	FBLL1	0|2	2	1	2	3|0|0|0|2|0|0|4	0.09	0.18	0.09	0.18	0.09	-4.59	0.89	0.5
R7	VPS28	VPS28	4|4	8	4	2	0|0|0|0|0|0|0|0	1	1	1	1	1	6.84	40	0
R7	VPS29	VPS29	11|13	24	12	2	0|0|0|0|0|0|0|0	1	1	1	1	1	17.99	120	0
R7	NUDC	NUDC	5|8	13	6.5	2	17|15|0|0|0|7|0|0	0	0	0	0	0	-9.66	1.33	0.59
R7	PFN2	PFN2	3|3	6	3	2	4|3|8|0|6|3|2|0	0	0	0	0	0	-7.65	0.92	0.67
R7	IMPDH2	IMPDH2	23|25	48	24	2	25|38|2|10|38|35|3|18	0	0	0	0	0	-40.86	1.14	0.66
R7	PGP	PGP	3|7	10	5	2	0|3|0|0|0|0|0|0	0.92	0.98	0.92	0.98	0.92	1.83	13.33	0.02
R7	IVNS1ABP	IVNS1ABP	2|0	2	1	2	0|0|0|0|0|0|0|0	0.48	0.96	0.48	0.96	0.48	-1.28	10	0.31
R7	COA4	COA4	0|1	1	0.5	2	0|0|0|0|0|0|0|0	0	0	0	0	0	-1.28	5	0.67
R7	CSTB	CSTB	6|16	22	11	2	0|8|3|3|8|3|0|1	0.49	0.95	0.49	0.95	0.49	-3.47	3.38	0.29
R7	FOXP4	FOXP4	1|1	2	1	2	0|5|0|0|0|4|0|0	0	0	0	0	0	-2.84	0.89	0.67
R7	GSK3B	GSK3B	0|2	2	1	2	0|0|0|0|1|0|0|0	0.47	0.95	0.47	0.95	0.47	-1.37	8	0.34
R7	EXOC7	EXOC7	0|1	1	0.5	2	0|0|0|0|0|0|0|0	0	0	0	0	0	-1.28	5	0.67
R7	OGT	OGT	6|2	8	4	2	1|5|0|1|7|6|3|1	0.03	0.06	0.03	0.06	0.03	-8.17	1.33	0.55
R7	RBMX	RBMX	0|22	22	11	2	0|0|11|16|75|2|8|80	0	0	0	0	0	-104.49	0.46	0.67
R7	ACBD3	ACBD3	6|11	17	8.5	2	0|0|0|0|0|0|0|0	1	1	1	1	1	10.16	85	0
R7	PPP1R13L	PPP1R13L	21|23	44	22	2	17|29|0|10|0|31|0|0	0	0	0	0	0	-10.26	2.02	0.61
R7	BZW1	BZW1	0|1	1	0.5	2	2|0|0|0|0|0|0|0	0	0	0	0	0	-1.87	2	0.67
R7	ANXA8L2	ANXA8L2	0|1	1	0.5	2	0|1|0|0|0|1|0|1	0	0	0	0	0	-2.27	1.33	0.67
R7	EEF2	EEF2	72|99	171	85.5	2	126|102|20|7|40|35|32|12	0	0	0	0	0	-64.57	1.83	0.66
R7	UFC1	UFC1	1|6	7	3.5	2	2|0|0|0|0|0|0|0	0.5	0.99	0.5	0.99	0.5	0.17	14	0.28
R7	SF1	SF1	0|6	6	3	2	5|1|1|2|1|2|1|0	0.39	0.79	0.39	0.79	0.39	-7.03	1.85	0.4
R7	TNRC6B	TNRC6B	16|33	49	24.5	2	15|53|0|9|0|7|0|0	0.09	0.19	0.09	0.19	0.09	-13.84	2.33	0.5
R7	TNRC6A	TNRC6A	4|12	16	8	2	14|32|0|7|1|3|0|0	0	0	0	0	0	-19.33	1.12	0.61
R7	DAB2	DAB2	1|22	23	11.5	2	0|0|0|0|0|15|0|0	0.49	0.98	0.49	0.98	0.49	-5.38	6.13	0.3
R7	STRAP	STRAP	13|21	34	17	2	7|8|1|0|8|5|0|0	0.85	0.97	0.85	0.97	0.85	1	4.69	0.04
R7	CNOT4	CNOT4	8|12	20	10	2	17|25|0|6|0|11|0|0	0	0	0	0	0	-14.05	1.36	0.62
R7	RPLP2	RPLP2	0|8	8	4	2	6|3|3|6|15|0|0|9	0	0	0	0	0	-22.05	0.76	0.61
R7	EIF2B4	EIF2B4	2|1	3	1.5	2	15|7|0|0|0|0|0|0	0	0	0	0	0	-8.57	0.55	0.67
R7	GBE1	GBE1	1|2	3	1.5	2	2|2|0|0|0|1|0|0	0.23	0.46	0.23	0.46	0.23	-1.51	2.4	0.45
R7	RPLP0	RPLP0	0|11	11	5.5	2	13|8|2|9|20|1|0|15	0	0	0	0	0	-36.33	0.65	0.64
R7	RAB5C	RAB5C	1|6	7	3.5	2	3|0|1|1|2|0|1|0	0.49	0.98	0.49	0.98	0.49	-2.95	3.5	0.29
R7	CENPF	CENPF	3|1	4	2	2	0|0|3|0|0|0|0|1	0.39	0.78	0.39	0.78	0.39	-0.69	4	0.4
R7	SCD5	SCD5	0|1	1	0.5	2	1|0|0|2|0|0|0|1	0	0	0	0	0	-2.71	1	0.67
R7	SEC24D	SEC24D	0|9	9	4.5	2	1|0|0|0|0|0|0|0	0.5	1	0.5	1	0.5	-1.37	36	0.18
R7	SEC24C	SEC24C	19|43	62	31	2	9|12|0|0|3|0|5|1	0.96	1	0.96	1	0.96	2.48	8.27	0.01
R7	SEC24B	SEC24B	5|11	16	8	2	4|13|0|0|0|0|0|0	0.61	0.87	0.61	0.87	0.61	-0.64	3.76	0.12
R7	DBNL	DBNL	2|10	12	6	2	1|0|0|0|0|0|0|0	0.97	1	0.97	1	0.97	2.87	48	0.01
R7	PAFAH1B1	PAFAH1B1	0|7	7	3.5	2	0|0|0|0|0|0|0|0	0.5	1	0.5	1	0.5	-1.28	35	0.19
R7	KIFC1	KIFC1	1|1	2	1	2	1|0|0|0|1|0|0|0	0	0	0	0	0	-0.21	4	0.67
R7	PDXDC1	PDXDC1	0|8	8	4	2	4|0|0|0|0|0|0|0	0.49	0.98	0.49	0.98	0.49	-2.92	8	0.29
R7	OPLAH	OPLAH	0|1	1	0.5	2	0|0|0|0|0|0|0|0	0	0	0	0	0	-1.28	5	0.67
R7	SFN	SFN	3|4	7	3.5	2	4|2|1|0|3|0|0|3	0.2	0.29	0.2	0.29	0.2	-2.13	2.15	0.46
R7	PLEKHA5	PLEKHA5	1|5	6	3	2	0|0|0|0|0|0|0|0	0.5	1	0.5	1	0.5	1.22	30	0.21
R7	PLEKHA6	PLEKHA6	1|0	1	0.5	2	0|0|0|1|0|0|0|0	0	0	0	0	0	-1.37	4	0.67
R7	PLEKHA7	PLEKHA7	5|4	9	4.5	2	0|0|0|1|0|6|0|0	0.8	0.83	0.8	0.83	0.8	1.19	5.14	0.05
R7	TRIP6	TRIP6	2|7	9	4.5	2	2|9|0|0|2|3|0|3	0.24	0.47	0.24	0.47	0.24	-5.85	1.89	0.44
R7	RILP	RILP	5|0	5	2.5	2	0|1|0|0|0|1|0|1	0.5	0.99	0.5	0.99	0.5	-2.27	6.67	0.25
R7	ARFGAP3	ARFGAP3	0|10	10	5	2	0|0|0|0|1|0|0|0	0.5	1	0.5	1	0.5	-1.37	40	0.18
R7	ARFGAP1	ARFGAP1	0|6	6	3	2	2|0|0|0|0|0|0|0	0.5	0.99	0.5	0.99	0.5	-1.87	12	0.28
R7	DHX36	DHX36	2|13	15	7.5	2	0|0|0|0|0|0|0|0	0.98	1	0.98	1	0.98	3.26	75	0
R7	NEK7	NEK7	0|6	6	3	2	0|0|0|0|1|1|1|0	0.5	1	0.5	1	0.5	-2.27	8	0.24
R7	WDHD1	WDHD1	0|2	2	1	2	1|0|0|0|0|0|0|0	0.47	0.95	0.47	0.95	0.47	-1.37	8	0.34
R7	RUVBL1	RUVBL1	2|24	26	13	2	30|34|0|0|14|0|0|7	0	0	0	0	0	-38.39	1.22	0.6
R7	RUVBL2	RUVBL2	6|19	25	12.5	2	24|37|0|5|14|1|0|4	0	0	0	0	0	-29.19	1.18	0.63
R7	U2AF1	U2AF1	0|1	1	0.5	2	4|6|1|0|5|0|0|7	0	0	0	0	0	-12.08	0.17	0.67
R7	DENR	DENR	0|1	1	0.5	2	0|0|0|0|0|0|0|0	0	0	0	0	0	-1.28	5	0.67
R7	U2AF2	U2AF2	0|2	2	1	2	2|2|1|2|6|2|0|1	0	0	0	0	0	-8.39	0.5	0.67
R7	NEK9	NEK9	4|0	4	2	2	2|24|0|0|0|0|0|0	0	0.01	0	0.01	0	-12.57	0.62	0.59
R7	GAS8	GAS8	1|0	1	0.5	2	0|0|0|0|0|0|0|0	0	0	0	0	0	-1.28	5	0.67
R7	FAM129A	FAM129A	26|16	42	21	2	0|0|0|0|9|2|6|3	0.97	0.99	0.97	0.99	0.97	2.94	8.4	0.01
R7	SF3A3	SF3A3	0|5	5	2.5	2	5|2|0|7|19|0|0|8	0	0	0	0	0	-21.21	0.49	0.67
R7	TXNRD1	TXNRD1	18|23	41	20.5	2	0|17|1|0|19|9|3|4	0.35	0.6	0.35	0.6	0.35	-2.13	3.09	0.41
R7	CLTB	CLTB	0|1	1	0.5	2	0|0|0|0|2|0|0|0	0	0	0	0	0	-1.87	2	0.67
R7	TPT1	TPT1	1|1	2	1	2	3|3|3|0|0|0|2|0	0	0	0	0	0	-4.16	0.73	0.67
R7	BUB3	BUB3	4|10	14	7	2	7|11|0|0|7|2|1|0	0.19	0.37	0.19	0.37	0.19	-6.61	2	0.46
R7	VNN1	VNN1	1|0	1	0.5	2	0|0|0|0|0|0|0|0	0	0	0	0	0	-1.28	5	0.67
R7	CLIC1	CLIC1	0|2	2	1	2	7|1|0|0|1|0|1|0	0.09	0.17	0.09	0.17	0.09	-4.9	0.8	0.51
R7	NUP62	NUP62	0|2	2	1	2	5|5|0|1|1|11|0|1	0	0	0	0	0	-12.14	0.33	0.67
R7	MTHFD1	MTHFD1	3|14	17	8.5	2	3|11|0|0|2|0|1|0	0.49	0.93	0.49	0.93	0.49	-3.05	4	0.3
R7	FEN1	FEN1	0|2	2	1	2	7|1|2|0|0|1|0|0	0.06	0.11	0.06	0.11	0.06	-5.53	0.73	0.53
R7	RPL7L1	RPL7L1	0|2	2	1	2	0|0|0|6|28|0|0|25	0	0	0	0	0	-30.76	0.14	0.67
R7	ZNF503	ZNF503	2|2	4	2	2	1|3|0|5|0|1|0|0	0.13	0.13	0.13	0.13	0.13	-1.88	1.6	0.48
R7	MCM2	MCM2	1|1	2	1	2	8|2|0|4|27|0|0|23	0	0	0	0	0	-30.12	0.12	0.67
R7	NUDCD1	NUDCD1	0|2	2	1	2	6|5|0|0|0|0|0|0	0.06	0.12	0.06	0.12	0.06	-5.48	0.73	0.52
R7	ADSS	ADSS	12|23	35	17.5	2	1|5|0|0|1|0|0|0	0.99	1	0.99	1	0.99	4.38	20	0
R7	CAPZB	CAPZB	13|34	47	23.5	2	8|5|9|5|20|9|4|8	0.49	0.99	0.49	0.99	0.49	-11.99	2.76	0.29
R7	TPM3	TPM3	26|37	63	31.5	2	23|25|8|0|31|7|8|14	0	0	0	0	0	-16.07	2.17	0.6
R7	UBL4A	UBL4A	6|2	8	4	2	1|6|0|0|0|3|0|0	0.48	0.8	0.48	0.8	0.48	-1.67	3.2	0.34
R7	EGFLAM	EGFLAM	1|2	3	1.5	2	0|1|0|0|0|0|1|0	0.4	0.81	0.4	0.81	0.4	-0.21	6	0.39
R7	CNBP	CNBP	0|12	12	6	2	0|1|0|0|1|0|0|3	0.5	1	0.5	1	0.5	-3.27	9.6	0.22
R7	RNPEP	RNPEP	1|6	7	3.5	2	1|0|0|0|0|0|2|0	0.5	1	0.5	1	0.5	-0.53	9.33	0.25
R7	EIF4E2	EIF4E2	6|6	12	6	2	10|16|0|2|1|6|0|0	0	0	0	0	0	-6.65	1.37	0.59
R7	ADSL	ADSL	2|6	8	4	2	9|7|0|0|0|0|0|0	0.28	0.56	0.28	0.56	0.28	-4.12	2	0.43
R7	MYH9	MYH9	21|30	51	25.5	2	136|117|4|16|127|11|0|47	0	0	0	0	0	-184.29	0.45	0.67
R7	FBXO22	FBXO22	0|3	3	1.5	2	0|5|0|0|0|0|0|0	0.38	0.76	0.38	0.76	0.38	-3.46	2.4	0.4
R7	RANBP9	RANBP9	1|0	1	0.5	2	0|0|0|0|0|0|0|0	0	0	0	0	0	-1.28	5	0.67
R7	ACLY	ACLY	54|36	90	45	2	38|47|0|0|27|3|11|2	0.08	0.16	0.08	0.16	0.08	-11.36	2.81	0.51
R7	VGLL3	VGLL3	1|3	4	2	2	0|0|0|1|0|0|0|0	0.5	0.99	0.5	0.99	0.5	0.91	16	0.28
R7	RANBP1	RANBP1	1|2	3	1.5	2	2|4|0|0|0|0|0|0	0.23	0.46	0.23	0.46	0.23	-1.5	2	0.45
R7	VGLL4	VGLL4	0|1	1	0.5	2	0|0|0|0|0|0|0|0	0	0	0	0	0	-1.28	5	0.67
R7	RANBP2	RANBP2	0|1	1	0.5	2	0|0|0|6|70|0|1|45	0	0	0	0	0	-65.35	0.03	0.67
R7	FAM21A	FAM21A	5|3	8	4	2	0|0|0|0|0|0|0|0	1	1	1	1	1	5.1	40	0
R7	PUS7	PUS7	0|1	1	0.5	2	5|0|0|0|0|0|7|0	0	0	0	0	0	-6.03	0.33	0.67
R7	HN1L	HN1L	0|6	6	3	2	0|0|0|0|0|0|0|0	0.5	1	0.5	1	0.5	-1.28	30	0.19
R7	CELF1	CELF1	2|8	10	5	2	7|10|0|0|0|6|0|1	0.16	0.32	0.16	0.32	0.16	-7.75	1.67	0.47
R7	UHRF1	UHRF1	0|2	2	1	2	9|6|0|0|6|0|0|0	0	0	0	0	0	-10.72	0.38	0.67
R7	STX8	STX8	0|1	1	0.5	2	0|0|0|0|0|0|0|0	0	0	0	0	0	-1.28	5	0.67
R7	RTCB	RTCB	11|17	28	14	2	11|22|0|0|13|4|0|7	0.01	0.02	0.01	0.02	0.01	-9.51	1.96	0.57
R7	BASP1	BASP1	0|10	10	5	2	0|0|2|0|0|0|2|0	0.5	1	0.5	1	0.5	-2.79	10	0.22
R7	RPS3A	RPS3A	5|19	24	12	2	19|24|12|16|31|12|3|35	0	0	0	0	0	-66.16	0.63	0.67
R7	POLA1	POLA1	1|0	1	0.5	2	0|1|0|0|1|0|0|0	0	0	0	0	0	-1.82	2	0.67
R7	ATG7	ATG7	1|4	5	2.5	2	0|0|0|0|0|0|0|0	0.5	1	0.5	1	0.5	1.22	25	0.22
R7	FBRSL1	FBRSL1	5|7	12	6	2	9|30|0|6|0|1|0|0	0	0	0	0	0	-12.64	1.04	0.62
R7	CAMSAP3	CAMSAP3	0|1	1	0.5	2	0|0|0|0|0|0|0|0	0	0	0	0	0	-1.28	5	0.67
R7	IQGAP1	IQGAP1	4|7	11	5.5	2	36|38|0|0|30|8|15|9	0	0	0	0	0	-59.97	0.32	0.67
R7	YWHAZ	YWHAZ	2|9	11	5.5	2	9|8|4|0|4|2|2|2	0.05	0.09	0.05	0.09	0.05	-11.61	1.42	0.53
R7	RAVER1	RAVER1	0|23	23	11.5	2	41|37|0|20|0|14|0|0	0	0	0	0	0	-60.15	0.82	0.65
R7	NAA40	NAA40	0|2	2	1	2	0|0|0|0|0|0|0|0	0.48	0.96	0.48	0.96	0.48	-1.28	10	0.31
R7	YWHAQ	YWHAQ	13|13	26	13	2	6|10|6|2|11|13|5|3	0	0	0	0	0	-7.29	1.86	0.6
R7	RB1	RB1	0|1	1	0.5	2	0|0|0|0|0|0|0|0	0	0	0	0	0	-1.28	5	0.67
R7	IFIT1	IFIT1	0|3	3	1.5	2	0|0|0|0|0|0|0|0	0.5	0.99	0.5	0.99	0.5	-1.28	15	0.26
R7	AURKB	AURKB	0|1	1	0.5	2	0|0|0|6|16|0|0|19	0	0	0	0	0	-21.01	0.1	0.67
R7	YWHAB	YWHAB	2|5	7	3.5	2	1|0|1|1|3|1|3|1	0.41	0.76	0.41	0.76	0.41	-2.77	2.55	0.38
R7	YWHAG	YWHAG	1|2	3	1.5	2	2|6|3|0|1|0|0|1	0.02	0.04	0.02	0.04	0.02	-4.96	0.92	0.55
R7	YWHAE	YWHAE	12|29	41	20.5	2	14|12|8|6|11|7|6|2	0.5	0.99	0.5	0.99	0.5	-12.55	2.48	0.28
R7	RP2	RP2	1|0	1	0.5	2	0|0|0|0|0|0|0|0	0	0	0	0	0	-1.28	5	0.67
R7	MAT2A	MAT2A	13|16	29	14.5	2	7|9|2|0|5|3|3|2	0.85	0.95	0.85	0.95	0.85	1.13	3.74	0.04
R7	TXLNG	TXLNG	1|0	1	0.5	2	0|2|0|0|0|0|0|0	0	0	0	0	0	-1.87	2	0.67
R7	RBM8A	RBM8A	0|2	2	1	2	1|1|0|3|5|0|0|4	0.01	0.02	0.01	0.02	0.01	-7.45	0.57	0.57
R7	CCT8	CCT8	28|28	56	28	2	50|48|7|0|26|6|5|8	0	0	0	0	0	-26.39	1.49	0.66
R7	TXLNA	TXLNA	7|2	9	4.5	2	4|5|0|0|0|0|0|0	0.55	0.88	0.55	0.88	0.55	-1.22	4	0.13
R7	CDC42EP4	CDC42EP4	0|1	1	0.5	2	0|0|0|0|1|0|0|0	0	0	0	0	0	-1.37	4	0.67
R7	TUBA4A	TUBA4A	37|36	73	36.5	2	24|23|3|6|8|15|2|2	0.57	0.62	0.57	0.62	0.57	0.11	3.52	0.12
R7	CALD1	CALD1	0|1	1	0.5	2	0|0|0|0|1|0|0|0	0	0	0	0	0	-1.37	4	0.67
R7	EDF1	EDF1	0|1	1	0.5	2	0|0|3|0|0|1|0|0	0	0	0	0	0	-2.84	1	0.67
R7	VPS18	VPS18	1|0	1	0.5	2	0|0|0|0|0|0|0|0	0	0	0	0	0	-1.28	5	0.67
R7	ROCK1	ROCK1	2|0	2	1	2	0|0|0|0|0|0|0|0	0.48	0.96	0.48	0.96	0.48	-1.28	10	0.31
R7	VPS11	VPS11	1|0	1	0.5	2	0|0|0|0|0|0|0|2	0	0	0	0	0	-1.87	2	0.67
R7	CUL4A	CUL4A	0|2	2	1	2	0|0|0|1|9|0|0|7	0	0	0	0	0	-8.29	0.47	0.67
R7	CETN2	CETN2	0|1	1	0.5	2	0|0|0|0|5|0|0|0	0	0	0	0	0	-3.46	0.8	0.67
R7	GSR	GSR	19|21	40	20	2	3|14|3|0|19|5|3|1	0.53	0.64	0.53	0.64	0.53	-0.34	3.33	0.15
R7	CAPZA1	CAPZA1	8|13	21	10.5	2	4|8|1|4|18|3|0|3	0.05	0.1	0.05	0.1	0.05	-6.77	2.05	0.53
R7	CAPRIN1	CAPRIN1	3|13	16	8	2	4|0|2|0|8|4|4|4	0.46	0.92	0.46	0.92	0.46	-7.71	2.46	0.36
R7	CCNT1	CCNT1	3|0	3	1.5	2	4|3|0|0|0|0|3|0	0.16	0.33	0.16	0.33	0.16	-5.16	1.2	0.47
R7	KIF2A	KIF2A	0|4	4	2	2	0|0|0|5|6|0|0|4	0.1	0.2	0.1	0.2	0.1	-7.88	1.07	0.5
R7	KIF2C	KIF2C	2|3	5	2.5	2	1|9|0|0|3|0|0|0	0.13	0.2	0.13	0.2	0.13	-2.77	1.54	0.49
R7	SUGT1	SUGT1	3|7	10	5	2	7|4|1|0|1|3|0|0	0.36	0.66	0.36	0.66	0.36	-3.03	2.5	0.41
R7	FAM50A	FAM50A	0|3	3	1.5	2	1|0|3|0|2|0|0|0	0.32	0.64	0.32	0.64	0.32	-3.74	2	0.42
R7	LDHA	LDHA	30|62	92	46	2	8|29|9|0|28|14|7|13	0.49	0.98	0.49	0.98	0.49	-9.83	3.41	0.29
R7	MAPRE1	MAPRE1	3|23	26	13	2	2|1|2|0|6|1|1|3	0.52	1	0.52	1	0.52	-3.36	6.5	0.16
R7	MAPRE3	MAPRE3	0|2	2	1	2	0|0|0|0|0|0|0|0	0.48	0.96	0.48	0.96	0.48	-1.28	10	0.31
R7	MAPRE2	MAPRE2	0|1	1	0.5	2	0|0|0|0|1|0|0|0	0	0	0	0	0	-1.37	4	0.67
R7	LRRC9	LRRC9	0|1	1	0.5	2	0|0|0|1|0|0|0|0	0	0	0	0	0	-1.37	4	0.67
R7	WNK1	WNK1	13|9	22	11	2	5|7|0|1|1|2|0|0	0.89	0.95	0.89	0.95	0.89	1.64	5.5	0.03
R7	TNIP1	TNIP1	0|2	2	1	2	0|7|0|0|0|0|0|0	0.24	0.49	0.24	0.49	0.24	-4.53	1.14	0.44
R7	ACOT9	ACOT9	0|2	2	1	2	0|0|0|2|0|0|0|0	0.4	0.81	0.4	0.81	0.4	-1.87	4	0.39
R7	USP34	USP34	0|1	1	0.5	2	0|0|0|0|3|0|0|0	0	0	0	0	0	-2.39	1.33	0.67
R7	ZAK	ZAK	5|0	5	2.5	2	0|0|0|0|0|0|0|0	0.5	1	0.5	1	0.5	-1.28	25	0.21
R7	RBBP7	RBBP7	3|12	15	7.5	2	5|4|0|3|20|3|1|3	0.05	0.1	0.05	0.1	0.05	-13.09	1.54	0.53
R7	RBBP4	RBBP4	1|1	2	1	2	2|5|0|0|8|0|0|1	0	0	0	0	0	-5.77	0.5	0.67
R7	RUNX1	RUNX1	0|1	1	0.5	2	0|0|0|2|0|0|0|0	0	0	0	0	0	-1.87	2	0.67
R7	PNPO	PNPO	1|5	6	3	2	0|2|0|0|0|0|0|0	0.49	0.98	0.49	0.98	0.49	0.17	12	0.29
R7	GBF1	GBF1	4|0	4	2	2	6|5|0|0|2|0|0|0	0.18	0.35	0.18	0.35	0.18	-6.73	1.23	0.47
R7	RNF213	RNF213	5|3	8	4	2	3|3|0|0|1|0|0|0	0.71	0.85	0.71	0.85	0.71	0.28	4.57	0.07
R7	NR3C1	NR3C1	2|6	8	4	2	0|0|0|1|0|4|1|0	0.68	0.92	0.68	0.92	0.68	-0.23	5.33	0.09
R7	RRP1	RRP1	0|1	1	0.5	2	0|0|0|2|11|0|0|6	0	0	0	0	0	-9.43	0.21	0.67
R7	DYNC1H1	DYNC1H1	23|12	35	17.5	2	47|27|0|0|37|2|0|1	0	0	0	0	0	-32.22	1.23	0.65
R7	FAM208A	FAM208A	0|1	1	0.5	2	0|0|0|0|2|0|0|1	0	0	0	0	0	-2.3	1.33	0.67
R7	RRP9	RRP9	0|3	3	1.5	2	2|0|0|6|10|0|0|11	0	0	0	0	0	-14.93	0.41	0.67
R7	ENAH	ENAH	1|0	1	0.5	2	2|2|0|0|0|2|0|0	0	0	0	0	0	-3.67	0.67	0.67
R7	EIF5A	EIF5A	2|23	25	12.5	2	14|9|2|0|8|2|0|1	0.47	0.94	0.47	0.94	0.47	-13.58	2.78	0.36
R7	XRCC5	XRCC5	0|9	9	4.5	2	43|19|0|0|11|0|0|8	0	0	0	0	0	-42.87	0.44	0.67
R7	XRCC6	XRCC6	0|12	12	6	2	40|26|6|0|15|1|1|9	0	0	0	0	0	-52.49	0.49	0.67
R7	HSPH1	HSPH1	16|13	29	14.5	2	2|0|0|0|8|1|4|4	0.95	0.97	0.95	0.97	0.95	2.63	6.11	0.01
R7	UBAP2L	UBAP2L	25|59	84	42	2	3|5|0|1|10|4|2|3	1	1	1	1	1	6.34	12	0
R7	AGFG1	AGFG1	0|1	1	0.5	2	1|4|0|0|0|3|0|0	0	0	0	0	0	-3.95	0.5	0.67
R7	NARS	NARS	0|1	1	0.5	2	2|3|0|0|0|0|0|0	0	0	0	0	0	-3.32	0.8	0.67
R7	BICC1	BICC1	1|0	1	0.5	2	0|0|0|0|0|0|0|0	0	0	0	0	0	-1.28	5	0.67
R7	JUP	JUP	2|4	6	3	2	6|0|13|13|15|0|2|7	0	0	0	0	0	-23.67	0.43	0.67
R7	JMJD1C	JMJD1C	2|2	4	2	2	0|0|0|2|0|2|0|0	0.58	0.58	0.58	0.58	0.58	0.31	4	0.12
R7	PLCB3	PLCB3	1|4	5	2.5	2	0|0|0|0|1|0|0|0	0.5	1	0.5	1	0.5	0.91	20	0.24
R7	POM121	POM121	1|0	1	0.5	2	0|0|0|0|3|0|0|0	0	0	0	0	0	-2.39	1.33	0.67
R7	EPHB4	EPHB4	0|2	2	1	2	0|0|0|0|0|0|0|0	0.48	0.96	0.48	0.96	0.48	-1.28	10	0.31
R7	SEC13	SEC13	7|10	17	8.5	2	3|6|0|4|8|4|0|3	0.23	0.43	0.23	0.43	0.23	-3.25	2.43	0.44
R7	PARP1	PARP1	1|31	32	16	2	38|7|13|2|46|2|11|22	0	0	0	0	0	-72.28	0.91	0.65
R7	PARP2	PARP2	0|1	1	0.5	2	0|0|0|0|0|0|0|0	0	0	0	0	0	-1.28	5	0.67
R7	BCCIP	BCCIP	0|1	1	0.5	2	6|2|0|0|1|0|0|0	0	0	0	0	0	-4.36	0.44	0.67
R7	RSL1D1	RSL1D1	0|17	17	8.5	2	5|3|2|17|72|0|0|72	0	0	0	0	0	-92.75	0.4	0.67
R7	DSP	DSP	52|48	100	50	2	45|66|32|36|13|1|1|9	0	0	0	0	0	-26.05	1.97	0.65
R7	LMNB2	LMNB2	0|10	10	5	2	7|2|0|5|18|0|0|20	0	0	0	0	0	-27.24	0.77	0.61
R7	LMNB1	LMNB1	0|50	50	25	2	11|13|2|28|101|0|0|84	0	0	0	0	0	-130.79	0.84	0.66
R7	LRBA	LRBA	2|4	6	3	2	5|5|0|0|0|0|1|0	0.31	0.51	0.31	0.51	0.31	-2.13	2.18	0.42
R7	GNRHR2	GNRHR2	0|2	2	1	2	1|0|0|0|0|0|0|0	0.47	0.95	0.47	0.95	0.47	-1.37	8	0.34
R7	PPP2R5D	PPP2R5D	0|2	2	1	2	0|1|0|0|1|0|0|0	0.4	0.81	0.4	0.81	0.4	-1.82	4	0.39
R7	PHF3	PHF3	1|0	1	0.5	2	0|0|0|1|1|0|0|0	0	0	0	0	0	-1.82	2	0.67
R7	NADK	NADK	2|1	3	1.5	2	0|4|0|0|0|0|0|0	0.34	0.68	0.34	0.68	0.34	-0.33	3	0.42
R7	C12ORF57	C12ORF57	0|2	2	1	2	0|1|0|0|0|0|0|0	0.47	0.95	0.47	0.95	0.47	-1.37	8	0.34
R7	TBX3	TBX3	2|13	15	7.5	2	2|6|0|3|0|2|0|0	0.51	0.98	0.51	0.98	0.51	-3.2	4.62	0.17
R7	DSC1	DSC1	10|1	11	5.5	2	2|0|8|18|0|0|0|0	0.21	0.43	0.21	0.43	0.21	-11.38	1.57	0.45
R7	SH3GL1	SH3GL1	1|8	9	4.5	2	2|5|0|0|0|2|0|0	0.46	0.93	0.46	0.93	0.46	-2.97	4	0.36
R7	CWF19L2	CWF19L2	0|3	3	1.5	2	0|1|0|0|0|0|0|0	0.5	0.99	0.5	0.99	0.5	-1.37	12	0.28
R7	GNB2L1	GNB2L1	4|23	27	13.5	2	14|11|7|15|27|3|8|18	0	0	0	0	0	-43.31	1.05	0.64
R7	CDC25B	CDC25B	1|0	1	0.5	2	0|0|0|0|0|0|0|0	0	0	0	0	0	-1.28	5	0.67
R7	FHL2	FHL2	20|12	32	16	2	6|26|0|3|9|5|1|1	0.19	0.38	0.19	0.38	0.19	-6.08	2.51	0.46
R7	FHL3	FHL3	3|6	9	4.5	2	3|2|1|0|0|8|0|0	0.38	0.65	0.38	0.65	0.38	-2.01	2.57	0.4
R7	PRDX6	PRDX6	28|35	63	31.5	2	9|21|6|1|8|10|8|2	0.82	0.97	0.82	0.97	0.82	0.76	3.88	0.05
R7	RPS27	RPS27	0|5	5	2.5	2	3|3|1|3|7|0|1|6	0.01	0.02	0.01	0.02	0.01	-12.58	0.83	0.57
R7	RPS24	RPS24	0|9	9	4.5	2	8|9|3|3|11|0|0|6	0	0	0	0	0	-21.07	0.9	0.59
R7	RPS25	RPS25	2|4	6	3	2	8|6|7|8|9|1|1|11	0	0	0	0	0	-21.61	0.47	0.67
R7	ACACA	ACACA	704|578	1282	641	2	577|1107|81|105|888|332|595|467	0	0	0	0	0	#NAME?	1.24	0.67
R7	RPS23	RPS23	3|3	6	3	2	4|4|5|3|9|2|0|6	0	0	0	0	0	-10.87	0.73	0.67
R7	RPS20	RPS20	1|9	10	5	2	10|15|5|7|7|3|0|8	0	0	0	0	0	-26.19	0.73	0.63
R7	RPS21	RPS21	0|11	11	5.5	2	6|2|0|2|9|1|0|1	0.41	0.83	0.41	0.83	0.41	-10.85	2.1	0.38
R7	GOLGA7	GOLGA7	0|2	2	1	2	0|0|0|0|0|0|0|0	0.48	0.96	0.48	0.96	0.48	-1.28	10	0.31
R7	RPS28	RPS28	0|5	5	2.5	2	5|1|6|2|12|0|0|0	0.01	0.01	0.01	0.01	0.01	-13.24	0.77	0.58
R7	RPS29	RPS29	1|1	2	1	2	5|3|1|2|4|2|0|6	0	0	0	0	0	-9.86	0.35	0.67
R7	ALDH7A1	ALDH7A1	0|1	1	0.5	2	0|0|0|0|0|0|0|0	0	0	0	0	0	-1.28	5	0.67
R7	PAWR	PAWR	0|1	1	0.5	2	0|0|0|0|1|0|0|1	0	0	0	0	0	-1.82	2	0.67
R7	NT5DC1	NT5DC1	3|1	4	2	2	1|7|0|0|0|0|0|0	0.3	0.61	0.3	0.61	0.3	-2.12	2	0.42
R7	SPDL1	SPDL1	1|0	1	0.5	2	0|0|0|0|2|0|0|0	0	0	0	0	0	-1.87	2	0.67
R7	PPIA	PPIA	2|6	8	4	2	1|9|9|2|16|3|1|4	0	0	0	0	0	-18.17	0.71	0.63
R7	ABCF2	ABCF2	0|2	2	1	2	17|5|0|0|2|7|0|0	0	0	0	0	0	-15.91	0.26	0.67
R7	CAMSAP1	CAMSAP1	2|0	2	1	2	0|1|0|0|0|0|0|0	0.47	0.95	0.47	0.95	0.47	-1.37	8	0.34
R7	PSAP	PSAP	0|1	1	0.5	2	1|0|0|0|0|0|0|0	0	0	0	0	0	-1.37	4	0.67
R7	AIMP2	AIMP2	1|0	1	0.5	2	4|2|0|0|2|0|0|1	0	0	0	0	0	-4.69	0.44	0.67
R7	CORO1B	CORO1B	2|3	5	2.5	2	3|1|0|0|0|0|0|0	0.7	0.78	0.7	0.78	0.7	0.44	5	0.07
R7	GLOD4	GLOD4	0|5	5	2.5	2	1|0|0|0|1|0|1|0	0.5	0.99	0.5	0.99	0.5	-2.27	6.67	0.25
R7	MDH1	MDH1	0|3	3	1.5	2	2|0|1|0|0|0|0|0	0.44	0.88	0.44	0.88	0.44	-2.3	4	0.37
R7	THUMPD3	THUMPD3	6|10	16	8	2	1|3|0|0|0|0|0|0	0.98	1	0.98	1	0.98	3.39	16	0
R7	KYNU	KYNU	0|7	7	3.5	2	0|0|0|0|1|0|0|0	0.5	1	0.5	1	0.5	-1.37	28	0.19
R7	OTUB1	OTUB1	0|4	4	2	2	3|2|0|0|0|0|0|0	0.42	0.83	0.42	0.83	0.42	-3.32	3.2	0.38
R7	STAM2	STAM2	1|2	3	1.5	2	0|0|0|0|0|0|0|0	0.48	0.96	0.48	0.96	0.48	1.22	15	0.31
R7	UVRAG	UVRAG	0|1	1	0.5	2	0|0|0|0|0|0|0|0	0	0	0	0	0	-1.28	5	0.67
R7	DCTPP1	DCTPP1	3|3	6	3	2	1|10|0|0|0|0|0|0	0.4	0.4	0.4	0.4	0.4	-0.41	2.18	0.4
R7	NUP188	NUP188	0|1	1	0.5	2	0|0|0|2|12|0|0|8	0	0	0	0	0	-11.14	0.18	0.67
R7	VPS33B	VPS33B	0|3	3	1.5	2	0|0|0|0|0|0|0|0	0.5	0.99	0.5	0.99	0.5	-1.28	15	0.26
R7	LLPH	LLPH	0|1	1	0.5	2	0|0|0|0|1|0|0|1	0	0	0	0	0	-1.82	2	0.67
R7	SYNJ2	SYNJ2	1|0	1	0.5	2	0|0|0|0|0|0|0|0	0	0	0	0	0	-1.28	5	0.67
R7	AARSD1	AARSD1	4|3	7	3.5	2	5|7|0|0|0|0|1|0	0.27	0.37	0.27	0.37	0.27	-1.55	2.15	0.43
R7	DRG1	DRG1	0|4	4	2	2	7|3|0|0|0|0|0|0	0.31	0.62	0.31	0.62	0.31	-4.84	1.6	0.42
R7	GTPBP4	GTPBP4	0|11	11	5.5	2	4|0|0|8|50|0|0|43	0	0	0	0	0	-56.03	0.42	0.67
R7	AKAP8L	AKAP8L	2|21	23	11.5	2	18|23|0|2|3|3|0|0	0.29	0.59	0.29	0.59	0.29	-19.63	1.88	0.43
R7	PPP6R3	PPP6R3	4|3	7	3.5	2	2|4|0|0|1|1|0|0	0.58	0.69	0.58	0.69	0.58	-0.07	3.5	0.12
R7	NOP58	NOP58	0|26	26	13	2	14|4|4|16|73|2|2|49	0	0	0	0	0	-89.01	0.63	0.66
R7	TSEN34	TSEN34	0|1	1	0.5	2	2|12|0|0|0|0|0|0	0	0	0	0	0	-6.97	0.29	0.67
R7	UPP1	UPP1	1|0	1	0.5	2	0|0|0|0|2|0|0|0	0	0	0	0	0	-1.87	2	0.67
R7	PITHD1	PITHD1	0|14	14	7	2	0|11|0|0|0|0|0|0	0.48	0.96	0.48	0.96	0.48	-5.12	5.09	0.33
R7	CAPG	CAPG	0|2	2	1	2	1|0|0|0|0|0|0|0	0.47	0.95	0.47	0.95	0.47	-1.37	8	0.34
R7	CRIP1	CRIP1	0|2	2	1	2	0|0|0|0|0|0|0|0	0.48	0.96	0.48	0.96	0.48	-1.28	10	0.31
R7	CASP8	CASP8	0|1	1	0.5	2	0|0|0|0|0|0|0|1	0	0	0	0	0	-1.37	4	0.67
R7	INA	INA	1|9	10	5	2	0|0|0|15|35|0|1|10	0	0	0	0	0	-28.45	0.66	0.63
R7	HECTD3	HECTD3	0|1	1	0.5	2	0|0|0|0|0|0|0|0	0	0	0	0	0	-1.28	5	0.67
R7	NOP56	NOP56	0|15	15	7.5	2	12|7|1|18|64|0|0|66	0	0	0	0	0	-91.17	0.36	0.67
R7	MRPS30	MRPS30	1|0	1	0.5	2	0|0|0|1|0|0|0|0	0	0	0	0	0	-1.37	4	0.67
R7	CCS	CCS	1|6	7	3.5	2	0|9|0|0|0|0|0|0	0.43	0.85	0.43	0.85	0.43	-2.44	3.11	0.38
R7	GLRX3	GLRX3	2|10	12	6	2	1|0|0|0|0|0|1|0	0.9	1	0.9	1	0.9	1.44	24	0.03
R7	GLG1	GLG1	0|1	1	0.5	2	1|0|0|0|0|0|0|0	0	0	0	0	0	-1.37	4	0.67
R7	S100A11	S100A11	3|12	15	7.5	2	0|0|4|0|2|0|1|2	0.69	1	0.69	1	0.69	-0.45	6.67	0.08
R7	S100A10	S100A10	9|17	26	13	2	0|0|3|1|4|2|0|6	0.93	1	0.93	1	0.93	1.93	6.5	0.02
R7	S100A14	S100A14	1|0	1	0.5	2	0|0|0|1|0|0|0|0	0	0	0	0	0	-1.37	4	0.67
R7	S100A16	S100A16	1|12	13	6.5	2	0|0|1|1|0|1|0|0	0.5	1	0.5	1	0.5	-0.66	17.33	0.18
R7	AHCYL1	AHCYL1	3|11	14	7	2	3|0|1|0|0|0|0|0	0.89	1	0.89	1	0.89	1.29	14	0.03
R7	GIGYF2	GIGYF2	21|13	34	17	2	37|49|0|2|0|16|0|0	0	0	0	0	0	-26.22	1.31	0.64
R7	HNRNPLL	HNRNPLL	0|1	1	0.5	2	1|0|0|0|0|0|0|0	0	0	0	0	0	-1.37	4	0.67
R7	SNRNP40	SNRNP40	0|5	5	2.5	2	1|0|0|7|24|0|0|15	0	0	0	0	0	-24.41	0.43	0.67
R7	OAS3	OAS3	0|1	1	0.5	2	0|0|0|0|0|0|0|0	0	0	0	0	0	-1.28	5	0.67
R7	PIR	PIR	0|1	1	0.5	2	1|1|0|0|0|0|2|0	0	0	0	0	0	-2.71	1	0.67
R7	STK11IP	STK11IP	1|0	1	0.5	2	0|0|0|0|0|0|0|0	0	0	0	0	0	-1.28	5	0.67
R7	AURKA	AURKA	0|2	2	1	2	0|0|0|0|0|0|0|0	0.48	0.96	0.48	0.96	0.48	-1.28	10	0.31
R7	D6RGI3	2024-09-11	1|0	1	0.5	2	7|2|0|0|1|0|0|0	0	0	0	0	0	-4.88	0.4	0.67
R7	NUF2	NUF2	0|1	1	0.5	2	0|0|0|0|0|0|0|0	0	0	0	0	0	-1.28	5	0.67
R7	PRRC2C	PRRC2C	2|33	35	17.5	2	14|14|1|21|7|15|0|10	0.19	0.37	0.19	0.37	0.19	-37.39	1.71	0.46
R7	SPAG7	SPAG7	0|1	1	0.5	2	0|0|0|0|0|0|0|0	0	0	0	0	0	-1.28	5	0.67
R7	PRRC2A	PRRC2A	0|23	23	11.5	2	9|10|0|4|0|3|0|0	0.49	0.97	0.49	0.97	0.49	-13.26	3.54	0.3
R7	SERPINB8	SERPINB8	0|1	1	0.5	2	0|0|0|0|0|0|0|0	0	0	0	0	0	-1.28	5	0.67
R7	CSNK1G1	CSNK1G1	0|1	1	0.5	2	0|0|0|0|0|0|0|0	0	0	0	0	0	-1.28	5	0.67
R7	RAE1	RAE1	1|9	10	5	2	12|10|0|4|14|4|0|10	0	0	0	0	0	-25.47	0.74	0.63
R7	SERPINB1	SERPINB1	1|12	13	6.5	2	0|1|0|0|6|0|0|1	0.49	0.98	0.49	0.98	0.49	-2.29	6.5	0.3
R7	SERPINB6	SERPINB6	0|16	16	8	2	1|0|0|0|5|0|0|0	0.5	1	0.5	1	0.5	-3.93	10.67	0.25
R7	IPO9	IPO9	0|2	2	1	2	3|0|0|0|1|0|4|0	0.13	0.26	0.13	0.26	0.13	-3.95	1	0.48
R7	ATP8B3	ATP8B3	0|1	1	0.5	2	0|0|0|0|0|0|0|1	0	0	0	0	0	-1.37	4	0.67
R7	FANCD2	FANCD2	0|1	1	0.5	2	0|1|0|0|0|0|0|0	0	0	0	0	0	-1.37	4	0.67
R7	RPL36	RPL36	0|12	12	6	2	8|5|2|9|19|0|0|13	0	0	0	0	0	-29.59	0.86	0.61
R7	ELP5	ELP5	1|0	1	0.5	2	1|0|0|0|0|0|0|0	0	0	0	0	0	-1.37	4	0.67
R7	CYFIP2	CYFIP2	0|1	1	0.5	2	2|1|0|0|0|0|0|0	0	0	0	0	0	-2.3	1.33	0.67
R7	METAP1	METAP1	0|2	2	1	2	2|7|0|0|1|0|1|0	0.06	0.11	0.06	0.11	0.06	-5.53	0.73	0.53
R7	CCDC86	CCDC86	0|3	3	1.5	2	0|0|0|7|18|0|0|11	0	0	0	0	0	-18.44	0.33	0.67
R7	DCTN2	DCTN2	2|4	6	3	2	3|3|0|0|2|0|0|0	0.46	0.69	0.46	0.69	0.46	-1.19	3	0.37
R7	DEK	DEK	0|8	8	4	2	4|4|2|1|8|0|0|1	0.29	0.58	0.29	0.58	0.29	-10.39	1.6	0.43
R7	ST13	ST13	0|7	7	3.5	2	8|10|1|0|0|0|0|0	0.26	0.52	0.26	0.52	0.26	-9.42	1.47	0.44
R7	C18ORF25	C18ORF25	0|1	1	0.5	2	0|0|0|0|0|0|0|0	0	0	0	0	0	-1.28	5	0.67
R7	UBAP2	UBAP2	3|4	7	3.5	2	9|10|0|0|0|8|1|0	0	0	0	0	0	-8.14	1	0.6
R7	CDV3	CDV3	0|4	4	2	2	0|0|0|0|0|0|0|0	0.5	1	0.5	1	0.5	-1.28	20	0.22
R7	MAT2B	MAT2B	0|3	3	1.5	2	0|0|0|0|0|0|0|0	0.5	0.99	0.5	0.99	0.5	-1.28	15	0.26
R7	TNXB	TNXB	0|1	1	0.5	2	0|1|0|0|0|0|0|0	0	0	0	0	0	-1.37	4	0.67
R7	ANKRD39	ANKRD39	0|1	1	0.5	2	0|1|0|0|0|0|0|0	0	0	0	0	0	-1.37	4	0.67
R7	RUFY1	RUFY1	7|5	12	6	2	0|0|0|0|0|0|0|0	1	1	1	1	1	8.52	60	0
R7	LANCL1	LANCL1	3|18	21	10.5	2	0|1|0|0|2|0|2|1	0.84	1	0.84	1	0.84	0.78	14	0.05
R7	CEP170B	CEP170B	1|0	1	0.5	2	0|1|0|0|0|0|0|0	0	0	0	0	0	-1.37	4	0.67
R7	SRP14	SRP14	0|1	1	0.5	2	6|4|4|1|10|0|0|10	0	0	0	0	0	-18.35	0.11	0.67
R7	NPEPPS	NPEPPS	3|7	10	5	2	0|11|0|0|0|0|0|0	0.64	0.86	0.64	0.86	0.64	-0.3	3.64	0.1
R7	SPATA16	SPATA16	1|1	2	1	2	0|0|0|2|0|0|0|0	0	0	0	0	0	0.17	4	0.67
R7	SERPINB12	SERPINB12	2|0	2	1	2	0|0|2|2|0|0|0|0	0.29	0.58	0.29	0.58	0.29	-2.79	2	0.43
R7	PLEC	PLEC	7|206	213	106.5	2	82|22|2|1|7|11|19|4	0.5	1	0.5	1	0.5	-58.22	5.76	0.25
R7	TRIM47	TRIM47	2|1	3	1.5	2	0|0|0|0|0|0|0|0	0.48	0.96	0.48	0.96	0.48	1.22	15	0.31
R7	CSNK2B	CSNK2B	0|3	3	1.5	2	0|3|0|5|4|1|0|1	0.04	0.09	0.04	0.09	0.04	-7.45	0.86	0.53
R7	RBM27	RBM27	0|1	1	0.5	2	1|0|0|0|0|0|0|0	0	0	0	0	0	-1.37	4	0.67
R7	RBM25	RBM25	0|2	2	1	2	2|0|0|4|8|4|0|6	0	0	0	0	0	-12.37	0.33	0.67
R7	RBM22	RBM22	0|1	1	0.5	2	4|1|0|1|13|1|0|3	0	0	0	0	0	-11.8	0.17	0.67
R7	RBM28	RBM28	0|1	1	0.5	2	0|0|0|2|19|0|0|16	0	0	0	0	0	-18.89	0.11	0.67
R7	MCM6	MCM6	0|2	2	1	2	6|1|0|7|20|0|0|13	0	0	0	0	0	-24.61	0.17	0.67
R7	AP3M1	AP3M1	2|1	3	1.5	2	5|2|0|0|0|0|0|0	0.2	0.4	0.2	0.4	0.2	-1.86	1.71	0.46
R7	HNRNPH1	HNRNPH1	13|36	49	24.5	2	23|33|11|19|48|16|20|42	0	0	0	0	0	-78.26	0.92	0.67
R7	HNRNPH3	HNRNPH3	0|3	3	1.5	2	0|0|1|3|39|0|5|22	0	0	0	0	0	-36.82	0.17	0.67
R7	HNRNPH2	HNRNPH2	0|3	3	1.5	2	1|4|0|2|15|2|3|9	0	0	0	0	0	-18.74	0.33	0.67
R7	CFL1	CFL1	15|27	42	21	2	22|20|13|3|29|13|7|11	0	0	0	0	0	-30.38	1.42	0.64
R7	TBK1	TBK1	0|2	2	1	2	2|12|0|0|0|1|0|0	0.01	0.03	0.01	0.03	0.01	-7.59	0.53	0.56
R7	HSP90AB2P	HSP90AB2P	0|1	1	0.5	2	9|5|0|0|6|1|0|0	0	0	0	0	0	-10.77	0.19	0.67
R7	TBC1D2	TBC1D2	6|1	7	3.5	2	0|0|0|0|3|2|0|0	0.47	0.95	0.47	0.95	0.47	-1.17	5.6	0.34
R7	TBC1D4	TBC1D4	2|1	3	1.5	2	2|4|0|0|0|0|0|0	0.23	0.46	0.23	0.46	0.23	-1.5	2	0.45
R7	TBC1D5	TBC1D5	14|19	33	16.5	2	0|0|0|0|0|0|0|0	1	1	1	1	1	22.53	165	0
R7	PFDN1	PFDN1	2|1	3	1.5	2	0|0|0|0|0|0|0|0	0.48	0.96	0.48	0.96	0.48	1.22	15	0.31
R7	PFDN2	PFDN2	7|10	17	8.5	2	1|2|0|0|2|0|0|1	1	1	1	1	1	7.83	11.33	0
R7	PFDN6	PFDN6	3|8	11	5.5	2	0|4|0|0|0|0|0|0	0.89	0.98	0.89	0.98	0.89	1.45	11	0.03
R7	PABPC4	PABPC4	6|16	22	11	2	13|6|0|1|16|0|2|4	0.19	0.37	0.19	0.37	0.19	-9.73	2.1	0.46
R7	ANLN	ANLN	4|7	11	5.5	2	4|1|0|0|5|0|6|1	0.35	0.61	0.35	0.61	0.35	-2.25	2.59	0.41
R7	SYNE2	SYNE2	1|0	1	0.5	2	0|0|0|0|2|0|0|0	0	0	0	0	0	-1.87	2	0.67
R7	HNRNPUL2	HNRNPUL2	0|16	16	8	2	1|0|0|22|43|1|2|30	0	0	0	0	0	-52.89	0.65	0.65
R7	HNRNPUL1	HNRNPUL1	0|14	14	7	2	9|12|0|0|15|0|0|6	0.08	0.15	0.08	0.15	0.08	-21.85	1.33	0.51
R7	TRPS1	TRPS1	0|1	1	0.5	2	0|0|0|0|0|0|0|0	0	0	0	0	0	-1.28	5	0.67
R7	RIN1	RIN1	4|2	6	3	2	2|1|0|0|0|1|0|0	0.76	0.96	0.76	0.96	0.76	0.21	6	0.06
R7	PAIP2	PAIP2	0|1	1	0.5	2	0|0|0|0|0|0|0|0	0	0	0	0	0	-1.28	5	0.67
R7	VPS16	VPS16	5|1	6	3	2	0|0|0|0|0|0|0|0	0.5	1	0.5	1	0.5	1.22	30	0.21
R7	E7EVH7	E7EVH7	0|1	1	0.5	2	8|2|0|0|0|0|1|0	0	0	0	0	0	-5.41	0.36	0.67
R7	RPS12	RPS12	1|13	14	7	2	11|13|3|8|12|5|3|19	0	0	0	0	0	-36.3	0.76	0.64
R7	RPS11	RPS11	1|17	18	9	2	19|19|6|8|22|1|0|10	0	0	0	0	0	-41.97	0.85	0.64
R7	RPS10	RPS10	0|10	10	5	2	4|2|2|0|5|0|0|7	0.41	0.83	0.41	0.83	0.41	-10.42	2	0.38
R7	RPS16	RPS16	3|18	21	10.5	2	22|22|16|12|33|5|0|25	0	0	0	0	0	-62.7	0.62	0.66
R7	RPS14	RPS14	2|15	17	8.5	2	14|11|8|3|24|3|0|18	0	0	0	0	0	-36.71	0.84	0.64
R7	RPS19	RPS19	0|10	10	5	2	9|8|4|8|15|1|0|8	0	0	0	0	0	-28.31	0.75	0.62
R7	RPS18	RPS18	1|17	18	9	2	11|11|13|5|23|4|1|14	0	0	0	0	0	-40.48	0.88	0.63
R7	RIPK1	RIPK1	0|3	3	1.5	2	3|8|0|0|0|1|0|0	0.13	0.25	0.13	0.25	0.13	-6.03	1	0.49
R7	ROCK2	ROCK2	1|0	1	0.5	2	0|0|0|0|1|0|0|0	0	0	0	0	0	-1.37	4	0.67
R7	RRM1	RRM1	13|15	28	14	2	12|59|0|0|17|1|4|4	0	0	0	0	0	-23.05	1.15	0.65
R7	PAPSS1	PAPSS1	0|4	4	2	2	7|8|0|0|1|0|1|0	0.06	0.13	0.06	0.13	0.06	-8.38	0.94	0.52
R7	TXN	TXN	5|16	21	10.5	2	5|4|8|2|20|2|5|4	0.03	0.07	0.03	0.07	0.03	-14.92	1.68	0.54
R7	PAPSS2	PAPSS2	0|1	1	0.5	2	0|0|0|0|0|0|0|0	0	0	0	0	0	-1.28	5	0.67
R7	EIF2B3	EIF2B3	1|5	6	3	2	2|0|0|0|2|0|0|0	0.48	0.96	0.48	0.96	0.48	-0.88	6	0.33
R7	CRABP2	CRABP2	0|1	1	0.5	2	1|0|0|0|0|0|0|0	0	0	0	0	0	-1.37	4	0.67
R7	ARHGAP31	ARHGAP31	1|0	1	0.5	2	0|0|0|0|0|0|0|0	0	0	0	0	0	-1.28	5	0.67
R7	ADRBK1	ADRBK1	1|0	1	0.5	2	0|0|0|2|0|2|1|0	0	0	0	0	0	-3.2	0.8	0.67
R7	RRAGC	RRAGC	10|21	31	15.5	2	0|0|0|0|0|0|0|0	1	1	1	1	1	16.45	155	0
R7	SSSCA1	SSSCA1	8|1	9	4.5	2	0|4|0|0|2|2|0|1	0.48	0.97	0.48	0.97	0.48	-3.17	4	0.3
R7	MAP7D1	MAP7D1	1|1	2	1	2	0|0|0|0|1|0|0|0	0	0	0	0	0	0.91	8	0.67
R7	MISP	MISP	1|7	8	4	2	0|0|0|5|26|4|0|17	0	0	0	0	0	-23.78	0.62	0.63
R7	DAZAP1	DAZAP1	0|2	2	1	2	3|10|1|0|0|4|0|0	0	0	0	0	0	-8.96	0.44	0.67
R7	BOLA2	BOLA2	6|11	17	8.5	2	6|8|0|0|3|4|1|0	0.47	0.82	0.47	0.82	0.47	-1.95	3.09	0.36
R7	ACTN4	ACTN4	43|94	137	68.5	2	46|43|1|3|96|22|33|40	0	0	0	0	0	-62.63	1.93	0.65
R7	CLP1	CLP1	1|1	2	1	2	0|2|0|0|0|0|0|0	0	0	0	0	0	0.17	4	0.67
R7	PREX1	PREX1	7|4	11	5.5	2	4|2|6|1|0|5|2|0	0.22	0.41	0.22	0.41	0.22	-3.64	2.2	0.45
R7	CIRH1A	CIRH1A	0|2	2	1	2	2|0|0|5|23|0|0|25	0	0	0	0	0	-28.72	0.15	0.67
R7	EZR	EZR	4|26	30	15	2	27|22|7|0|12|2|17|4	0	0	0	0	0	-36.75	1.32	0.61
R7	C11ORF58	C11ORF58	0|1	1	0.5	2	0|1|0|0|0|0|0|0	0	0	0	0	0	-1.37	4	0.67
R7	G3BP1	G3BP1	0|11	11	5.5	2	8|3|0|0|10|0|0|0	0.41	0.81	0.41	0.81	0.41	-10.64	2.1	0.39
R7	GLCCI1	GLCCI1	0|1	1	0.5	2	0|0|0|0|0|0|0|0	0	0	0	0	0	-1.28	5	0.67
R7	CARHSP1	CARHSP1	0|3	3	1.5	2	0|0|0|0|0|0|0|0	0.5	0.99	0.5	0.99	0.5	-1.28	15	0.26
R7	CDC42BPB	CDC42BPB	0|2	2	1	2	1|0|0|0|0|0|0|2	0.34	0.68	0.34	0.68	0.34	-2.3	2.67	0.41
R7	FKBP4	FKBP4	0|3	3	1.5	2	27|7|0|0|0|0|0|0	0	0	0	0	0	-16.93	0.35	0.67
R7	SRSF11	SRSF11	0|1	1	0.5	2	3|4|6|0|2|2|1|0	0	0	0	0	0	-9.45	0.22	0.67
R7	SRSF10	SRSF10	0|3	3	1.5	2	2|0|6|7|20|0|0|29	0	0	0	0	0	-33.61	0.19	0.67
R7	SEC23IP	SEC23IP	25|31	56	28	2	34|40|0|0|1|17|0|0	0.01	0.01	0.01	0.01	0.01	-8.43	2.43	0.58
R7	GAPVD1	GAPVD1	7|5	12	6	2	10|4|0|0|3|2|3|0	0.16	0.27	0.16	0.27	0.16	-2.92	2.18	0.47
R7	CKB	CKB	2|10	12	6	2	3|3|2|0|1|0|1|0	0.55	1	0.55	1	0.55	-2.3	4.8	0.14
R7	Q15019-2	2024-09-02	0|1	1	0.5	2	4|4|1|0|0|0|0|0	0	0	0	0	0	-4.5	0.44	0.67
R7	NOB1	NOB1	0|5	5	2.5	2	17|10|0|0|0|1|0|0	0	0.01	0	0.01	0	-14.04	0.71	0.58
R7	HECTD1	HECTD1	3|2	5	2.5	2	8|12|0|0|0|0|1|0	0	0.01	0	0.01	0	-6.46	0.95	0.58
R7	IRAK1	IRAK1	7|4	11	5.5	2	0|9|0|6|0|13|0|0	0.03	0.06	0.03	0.06	0.03	-6.41	1.57	0.54
R7	VAC14	VAC14	4|1	5	2.5	2	0|0|0|0|0|0|0|0	0.5	1	0.5	1	0.5	1.22	25	0.22
R7	WDR5	WDR5	0|2	2	1	2	0|8|0|4|1|4|0|0	0	0	0	0	0	-8.5	0.47	0.67
R7	WDR3	WDR3	0|1	1	0.5	2	2|0|0|9|41|0|0|26	0	0	0	0	0	-41.23	0.05	0.67
R7	DIAPH1	DIAPH1	15|54	69	34.5	2	11|19|0|24|4|34|0|0	0.47	0.95	0.47	0.95	0.47	-18.63	3	0.34
R7	WDR1	WDR1	1|2	3	1.5	2	0|2|0|0|0|0|0|0	0.4	0.81	0.4	0.81	0.4	0.17	6	0.39
R7	CAPZA2	CAPZA2	2|4	6	3	2	2|1|0|0|4|0|0|1	0.46	0.69	0.46	0.69	0.46	-1.19	3	0.37
R7	WRN	WRN	1|0	1	0.5	2	0|0|0|0|0|0|0|0	0	0	0	0	0	-1.28	5	0.67
R7	ERO1L	ERO1L	0|1	1	0.5	2	0|0|0|0|0|0|0|0	0	0	0	0	0	-1.28	5	0.67
R7	APRT	APRT	1|9	10	5	2	3|5|1|0|0|1|0|0	0.47	0.95	0.47	0.95	0.47	-3.5	4	0.34
R7	C9ORF78	C9ORF78	0|1	1	0.5	2	1|0|0|0|1|0|0|0	0	0	0	0	0	-1.82	2	0.67
R7	SNAP29	SNAP29	2|7	9	4.5	2	0|0|0|0|0|0|0|0	0.98	1	0.98	1	0.98	3.26	45	0.01
R7	CSRP1	CSRP1	4|9	13	6.5	2	0|0|2|2|10|1|3|1	0.4	0.74	0.4	0.74	0.4	-2.83	2.74	0.4
R7	ATP6V1A	ATP6V1A	7|12	19	9.5	2	2|10|0|1|2|0|1|0	0.79	0.91	0.79	0.91	0.79	0.74	4.75	0.06
R7	C19ORF48	C19ORF48	0|3	3	1.5	2	0|1|0|0|1|0|0|0	0.48	0.96	0.48	0.96	0.48	-1.82	6	0.34
R7	RPS27A	RPS27A	4|10	14	7	2	9|12|1|12|27|4|6|16	0	0	0	0	0	-34.92	0.64	0.67
R7	PPAT	PPAT	0|2	2	1	2	1|11|0|0|0|0|0|0	0.06	0.11	0.06	0.11	0.06	-5.77	0.67	0.52
R7	IFIT3	IFIT3	0|3	3	1.5	2	0|0|0|1|0|0|0|0	0.5	0.99	0.5	0.99	0.5	-1.37	12	0.28
R7	IFIT2	IFIT2	0|1	1	0.5	2	0|0|0|0|0|0|0|0	0	0	0	0	0	-1.28	5	0.67
R7	ARNTL	ARNTL	1|2	3	1.5	2	0|0|0|2|0|0|0|0	0.4	0.81	0.4	0.81	0.4	0.17	6	0.39
R7	PANK4	PANK4	0|1	1	0.5	2	0|5|0|0|1|0|0|0	0	0	0	0	0	-3.93	0.67	0.67
R7	ETAA1	ETAA1	1|0	1	0.5	2	0|0|0|0|0|0|0|0	0	0	0	0	0	-1.28	5	0.67
R7	CCT2	CCT2	16|25	41	20.5	2	45|62|3|2|27|9|1|7	0	0	0	0	0	-45.06	1.05	0.66
R7	CCT3	CCT3	20|26	46	23	2	48|43|9|4|22|14|2|7	0	0	0	0	0	-36.16	1.23	0.66
R7	MSH3	MSH3	0|1	1	0.5	2	0|0|0|0|0|0|0|0	0	0	0	0	0	-1.28	5	0.67
R7	CCT7	CCT7	14|23	37	18.5	2	40|40|2|0|27|7|0|3	0	0	0	0	0	-31.6	1.24	0.65
R7	CCT4	CCT4	19|17	36	18	2	39|44|4|3|18|16|0|9	0	0	0	0	0	-33.46	1.08	0.66
R7	CCT5	CCT5	15|21	36	18	2	40|46|3|1|35|31|0|4	0	0	0	0	0	-48.69	0.9	0.66
R7	EPPK1	EPPK1	1|5	6	3	2	2|3|0|0|1|0|0|0	0.45	0.9	0.45	0.9	0.45	-1.78	4	0.37
R7	EGLN1	EGLN1	0|1	1	0.5	2	0|0|0|0|0|0|0|0	0	0	0	0	0	-1.28	5	0.67
R7	ISG15	ISG15	0|3	3	1.5	2	1|0|0|1|1|1|0|0	0.41	0.83	0.41	0.83	0.41	-2.72	3	0.38
R7	PDLIM5	PDLIM5	5|10	15	7.5	2	16|13|0|0|3|4|1|0	0.02	0.04	0.02	0.04	0.02	-8.88	1.62	0.55
R7	PDLIM7	PDLIM7	1|7	8	4	2	6|5|0|0|4|2|2|0	0.24	0.48	0.24	0.48	0.24	-7.64	1.68	0.44
R7	PDLIM1	PDLIM1	2|6	8	4	2	1|2|1|0|5|0|0|2	0.44	0.8	0.44	0.8	0.44	-2.47	2.91	0.37
R7	HEATR5B	HEATR5B	3|0	3	1.5	2	0|0|0|0|0|4|0|0	0.4	0.81	0.4	0.81	0.4	-2.92	3	0.39
R7	BRCC3	BRCC3	0|1	1	0.5	2	0|1|0|0|1|0|0|0	0	0	0	0	0	-1.82	2	0.67
R7	GDI2	GDI2	8|41	49	24.5	2	4|1|4|0|0|0|1|0	0.96	1	0.96	1	0.96	2.52	19.6	0.01
R7	MCCC2	MCCC2	3|0	3	1.5	2	11|75|0|17|122|4|0|67	0	0	0	0	0	-162.68	0.04	0.67
R7	MCCC1	MCCC1	2|1	3	1.5	2	4|62|5|12|112|3|93|48	0	0	0	0	0	-181.78	0.04	0.67
R7	CIZ1	CIZ1	3|6	9	4.5	2	3|6|0|13|4|3|0|2	0	0.01	0	0.01	0	-9.69	1.16	0.59
R7	COL22A1	COL22A1	1|0	1	0.5	2	0|1|0|0|0|0|0|0	0	0	0	0	0	-1.37	4	0.67
R7	CBL	CBL	0|1	1	0.5	2	0|1|0|0|0|0|0|0	0	0	0	0	0	-1.37	4	0.67
R7	CBS	CBS	10|9	19	9.5	2	0|0|0|1|7|0|1|0	0.94	0.95	0.94	0.95	0.94	2.56	8.44	0.02
R7	WDR36	WDR36	0|4	4	2	2	2|0|0|10|34|0|0|33	0	0	0	0	0	-41.84	0.2	0.67
R7	MYBBP1A	MYBBP1A	0|11	11	5.5	2	0|0|0|14|85|0|0|53	0	0	0	0	0	-82.02	0.29	0.67
R7	FLNB	FLNB	46|60	106	53	2	9|15|6|3|119|18|71|36	0	0	0	0	0	-55.69	1.53	0.67
R7	FLNC	FLNC	0|1	1	0.5	2	0|0|0|1|15|11|5|0	0	0	0	0	0	-16.21	0.12	0.67
R7	EIF4A1	EIF4A1	16|44	60	30	2	61|31|12|12|22|18|11|11	0	0	0	0	0	-55.63	1.35	0.65
R7	EIF4A3	EIF4A3	1|24	25	12.5	2	31|14|3|28|53|4|2|44	0	0	0	0	0	-93.22	0.56	0.67
R7	KRT18	KRT18	158|217	375	187.5	2	77|119|39|126|283|72|18|354	0	0	0	0	0	-250.29	1.38	0.67
R7	CAPNS1	CAPNS1	6|11	17	8.5	2	14|9|0|0|2|2|0|0	0.31	0.59	0.31	0.59	0.31	-3.4	2.52	0.42
R7	GIGYF1	GIGYF1	5|6	11	5.5	2	1|7|0|4|0|3|0|0	0.48	0.58	0.48	0.58	0.48	-0.44	2.93	0.3
R7	SMS	SMS	0|1	1	0.5	2	0|1|0|0|0|0|0|0	0	0	0	0	0	-1.37	4	0.67
R7	XIAP	XIAP	7|11	18	9	2	3|18|0|2|0|2|0|0	0.45	0.71	0.45	0.71	0.45	-1.54	2.88	0.37
R7	COX5A	COX5A	0|1	1	0.5	2	1|2|0|0|0|0|0|0	0	0	0	0	0	-2.3	1.33	0.67
R7	KCMF1	KCMF1	3|2	5	2.5	2	5|8|0|0|0|4|0|0	0.02	0.04	0.02	0.04	0.02	-4.8	1.18	0.56
R7	DNTTIP1	DNTTIP1	0|2	2	1	2	0|0|0|0|0|0|0|0	0.48	0.96	0.48	0.96	0.48	-1.28	10	0.31
R7	FLAD1	FLAD1	1|0	1	0.5	2	0|0|0|0|0|0|0|0	0	0	0	0	0	-1.28	5	0.67
R7	EIF4ENIF1	EIF4ENIF1	14|34	48	24	2	44|56|0|7|0|10|0|0	0	0	0	0	0	-30.46	1.64	0.62
R7	DNTTIP2	DNTTIP2	0|4	4	2	2	0|0|0|6|30|0|0|23	0	0	0	0	0	-30.75	0.27	0.67
R7	MBNL1	MBNL1	14|11	25	12.5	2	7|1|0|3|1|10|0|0	0.84	0.9	0.84	0.9	0.84	1.33	4.55	0.04
R7	RNF25	RNF25	1|0	1	0.5	2	0|0|0|0|0|0|0|0	0	0	0	0	0	-1.28	5	0.67
R7	PSMD2	PSMD2	4|6	10	5	2	10|5|0|0|6|2|0|1	0.04	0.07	0.04	0.07	0.04	-4.93	1.67	0.54
R7	C5ORF51	C5ORF51	1|1	2	1	2	0|0|0|0|0|0|0|0	0	0	0	0	0	1.22	10	0.67
R7	MARS	MARS	0|6	6	3	2	4|3|0|0|3|0|0|0	0.41	0.81	0.41	0.81	0.41	-5.16	2.4	0.39
R7	TUBGCP3	TUBGCP3	0|1	1	0.5	2	1|2|0|0|0|0|0|0	0	0	0	0	0	-2.3	1.33	0.67
R7	CCBL2	CCBL2	0|1	1	0.5	2	0|0|0|0|0|0|0|0	0	0	0	0	0	-1.28	5	0.67
R7	PSMD9	PSMD9	0|2	2	1	2	0|0|0|0|0|3|0|0	0.37	0.74	0.37	0.74	0.37	-2.39	2.67	0.41
R7	PSMD5	PSMD5	7|10	17	8.5	2	11|1|0|0|2|1|0|0	0.81	0.87	0.81	0.87	0.81	1.05	4.53	0.05
R7	PSMD7	PSMD7	2|0	2	1	2	7|2|2|0|3|0|0|0	0.01	0.03	0.01	0.03	0.01	-7.34	0.57	0.56
R7	PSMD6	PSMD6	2|5	7	3.5	2	11|4|0|0|1|0|0|0	0.2	0.39	0.2	0.39	0.2	-4.08	1.75	0.46
R7	PSMD3	PSMD3	8|7	15	7.5	2	13|11|0|0|6|0|0|0	0.05	0.07	0.05	0.07	0.05	-3.5	2	0.53
R7	CPSF7	CPSF7	0|5	5	2.5	2	2|0|0|0|2|0|1|0	0.48	0.96	0.48	0.96	0.48	-3.2	4	0.3
R7	MAD1L1	MAD1L1	0|1	1	0.5	2	0|0|0|0|0|0|1|2	0	0	0	0	0	-2.3	1.33	0.67
R7	EIF2S1	EIF2S1	0|1	1	0.5	2	16|1|0|0|0|0|0|0	0	0	0	0	0	-7.87	0.24	0.67
R7	PRMT3	PRMT3	3|6	9	4.5	2	0|2|0|0|1|0|0|0	0.94	1	0.94	1	0.94	1.97	12	0.02
R7	CNOT1	CNOT1	0|1	1	0.5	2	10|4|0|0|2|0|0|0	0	0	0	0	0	-7.7	0.25	0.67
R7	RNMT	RNMT	0|2	2	1	2	0|0|0|0|0|0|0|0	0.48	0.96	0.48	0.96	0.48	-1.28	10	0.31
R7	RTN4	RTN4	0|2	2	1	2	0|0|0|0|0|0|0|0	0.48	0.96	0.48	0.96	0.48	-1.28	10	0.31
R7	ARPC2	ARPC2	1|8	9	4.5	2	1|1|0|1|5|0|0|6	0.41	0.83	0.41	0.83	0.41	-5.39	2.57	0.38
R7	KPNB1	KPNB1	5|37	42	21	2	30|18|3|8|51|5|6|44	0	0	0	0	0	-72.53	1.02	0.65
R7	ATN1	ATN1	5|4	9	4.5	2	4|7|0|4|0|3|0|0	0.12	0.18	0.12	0.18	0.12	-2.61	2	0.49
R7	SPATA5L1	SPATA5L1	3|0	3	1.5	2	3|9|0|0|0|0|0|0	0.14	0.28	0.14	0.28	0.14	-5.92	1	0.48
R7	SUFU	SUFU	1|0	1	0.5	2	0|0|0|0|0|0|0|0	0	0	0	0	0	-1.28	5	0.67
R7	ACTR5	ACTR5	1|0	1	0.5	2	0|0|0|0|0|0|0|0	0	0	0	0	0	-1.28	5	0.67
R7	ARIH2	ARIH2	0|2	2	1	2	0|0|0|0|0|0|0|0	0.48	0.96	0.48	0.96	0.48	-1.28	10	0.31
R7	ACTR2	ACTR2	5|5	10	5	2	4|1|0|0|11|1|0|6	0.04	0.04	0.04	0.04	0.04	-3.16	1.74	0.54
R7	KIF13A	KIF13A	1|0	1	0.5	2	0|0|0|0|0|0|0|0	0	0	0	0	0	-1.28	5	0.67
R7	KIF13B	KIF13B	0|1	1	0.5	2	0|0|0|0|1|0|0|0	0	0	0	0	0	-1.37	4	0.67
R7	GEMIN5	GEMIN5	5|3	8	4	2	7|9|0|0|4|0|0|0	0.06	0.12	0.06	0.12	0.06	-4.49	1.6	0.52
R7	HUWE1	HUWE1	14|3	17	8.5	2	2|21|0|0|6|0|0|2	0.37	0.73	0.37	0.73	0.37	-9.22	2.19	0.41
R7	PKP3	PKP3	1|9	10	5	2	17|27|0|2|3|2|0|0	0	0	0	0	0	-23.19	0.78	0.62
R7	ACOT7	ACOT7	0|3	3	1.5	2	15|9|1|0|0|1|0|0	0	0	0	0	0	-12.96	0.46	0.67
R7	PEBP1	PEBP1	0|1	1	0.5	2	0|0|0|0|0|0|0|0	0	0	0	0	0	-1.28	5	0.67
R7	RAN	RAN	6|12	18	9	2	18|9|8|3|23|7|5|19	0	0	0	0	0	-33.23	0.78	0.65
R7	KLF5	KLF5	0|1	1	0.5	2	0|0|0|0|1|0|0|0	0	0	0	0	0	-1.37	4	0.67
R7	NUP107	NUP107	0|5	5	2.5	2	9|4|0|6|39|0|0|24	0	0	0	0	0	-43.51	0.24	0.67
R7	TSNAX	TSNAX	0|2	2	1	2	0|1|0|0|0|0|0|0	0.47	0.95	0.47	0.95	0.47	-1.37	8	0.34
R7	LPP	LPP	1|2	3	1.5	2	2|1|0|0|2|2|0|0	0.13	0.25	0.13	0.25	0.13	-2.52	1.71	0.49
R7	UTP14A	UTP14A	0|3	3	1.5	2	1|0|0|3|27|0|0|12	0	0	0	0	0	-22	0.28	0.67
R7	SYNCRIP	SYNCRIP	3|26	29	14.5	2	19|12|14|2|30|4|7|20	0	0	0	0	0	-48.31	1.07	0.63
R7	CCDC93	CCDC93	5|7	12	6	2	0|0|0|0|0|0|0|0	1	1	1	1	1	8.52	60	0
R7	VIM	VIM	20|117	137	68.5	2	6|2|35|109|372|30|16|377	0	0	0	0	0	-446.32	0.58	0.67
R7	CXORF38	CXORF38	1|1	2	1	2	0|1|0|0|0|0|0|0	0	0	0	0	0	0.91	8	0.67
R7	PSMC6	PSMC6	6|3	9	4.5	2	7|2|0|1|6|7|0|0	0.05	0.09	0.05	0.09	0.05	-6.07	1.57	0.53
R7	LIMA1	LIMA1	1|14	15	7.5	2	0|0|0|14|50|0|5|37	0	0	0	0	0	-52.68	0.57	0.66
R7	SNX3	SNX3	9|29	38	19	2	5|0|0|0|0|0|0|0	0.99	1	0.99	1	0.99	3.54	30.4	0
R7	SNX2	SNX2	0|2	2	1	2	9|3|0|0|0|0|0|0	0.05	0.1	0.05	0.1	0.05	-5.92	0.67	0.53
R7	SNX1	SNX1	4|7	11	5.5	2	6|0|0|0|0|0|0|0	0.88	0.93	0.88	0.93	0.88	1.51	7.33	0.04
R7	SNX6	SNX6	2|4	6	3	2	3|4|0|0|0|0|0|0	0.56	0.74	0.56	0.74	0.56	-0.52	3.43	0.13
R7	SPTAN1	SPTAN1	0|14	14	7	2	0|0|0|0|32|0|0|9	0.13	0.26	0.13	0.26	0.13	-20.66	1.37	0.48
R7	SNX9	SNX9	3|3	6	3	2	2|6|0|0|1|0|0|0	0.47	0.47	0.47	0.47	0.47	-0.13	2.67	0.36
R7	STAM	STAM	11|19	30	15	2	1|5|0|0|1|0|1|0	0.99	1	0.99	1	0.99	4.08	15	0
R7	KHSRP	KHSRP	18|25	43	21.5	2	27|47|3|0|14|9|11|5	0	0	0	0	0	-24.73	1.48	0.64
R7	GCC1	GCC1	0|1	1	0.5	2	0|0|0|0|0|0|0|0	0	0	0	0	0	-1.28	5	0.67
R7	MGEA5	MGEA5	1|1	2	1	2	2|6|0|0|0|0|0|0	0	0	0	0	0	-2.26	1	0.67
R7	ITPK1	ITPK1	3|9	12	6	2	2|2|0|0|0|0|0|0	0.89	1	0.89	1	0.89	1.31	12	0.03
R7	FARSA	FARSA	1|2	3	1.5	2	4|14|2|0|1|4|0|0	0	0	0	0	0	-9.99	0.48	0.67
R7	MLLT11	MLLT11	0|1	1	0.5	2	1|2|0|0|0|0|0|0	0	0	0	0	0	-2.3	1.33	0.67
R7	SMYD5	SMYD5	0|1	1	0.5	2	1|3|0|0|0|0|0|0	0	0	0	0	0	-2.84	1	0.67
R7	IBTK	IBTK	2|4	6	3	2	0|5|0|0|7|0|0|0	0.28	0.47	0.28	0.47	0.28	-2.39	2	0.43
R7	EIF4H	EIF4H	0|5	5	2.5	2	4|1|4|0|0|0|0|0	0.38	0.76	0.38	0.76	0.38	-4.5	2.22	0.4
R7	RBX1	RBX1	0|3	3	1.5	2	1|2|0|0|0|0|0|0	0.44	0.88	0.44	0.88	0.44	-2.3	4	0.37
R7	EIF4E	EIF4E	4|10	14	7	2	7|12|0|4|1|2|0|0	0.25	0.5	0.25	0.5	0.25	-5.67	2.15	0.44
R7	TUBB2A	TUBB2A	12|14	26	13	2	8|23|0|0|1|14|0|0	0.04	0.06	0.04	0.06	0.04	-4.28	2.26	0.54
R7	EIF4B	EIF4B	5|9	14	7	2	3|3|5|0|3|0|10|1	0.21	0.4	0.21	0.4	0.21	-4.2	2.24	0.45
R7	HAT1	HAT1	2|1	3	1.5	2	0|3|0|0|0|0|0|0	0.37	0.74	0.37	0.74	0.37	-0.02	4	0.41
R7	TUBB	TUBB	70|103	173	86.5	2	51|125|9|28|21|60|4|13	0	0	0	0	0	-43.49	2.23	0.65
R7	SNX27	SNX27	2|15	17	8.5	2	0|0|0|0|0|0|0|0	0.98	1	0.98	1	0.98	3.26	85	0
R7	GOLGA2	GOLGA2	0|1	1	0.5	2	4|0|0|0|0|0|0|0	0	0	0	0	0	-2.92	1	0.67
R7	HDAC1	HDAC1	1|3	4	2	2	1|4|0|2|4|2|0|2	0.02	0.04	0.02	0.04	0.02	-6.06	1.07	0.55
R7	HDAC2	HDAC2	7|12	19	9.5	2	3|15|0|8|7|4|2|3	0.02	0.04	0.02	0.04	0.02	-8.62	1.81	0.56
R7	CDCP1	CDCP1	0|1	1	0.5	2	0|0|0|0|0|0|0|0	0	0	0	0	0	-1.28	5	0.67
R7	RFC2	RFC2	0|1	1	0.5	2	6|1|0|0|6|0|0|0	0	0	0	0	0	-6.67	0.31	0.67
R7	PGAM5	PGAM5	0|1	1	0.5	2	0|0|0|5|13|0|0|6	0	0	0	0	0	-11.92	0.17	0.67
R7	PGAM1	PGAM1	2|5	7	3.5	2	8|3|1|0|2|2|0|0	0.16	0.32	0.16	0.32	0.16	-4.46	1.75	0.47
R7	AKR1C1	AKR1C1	9|16	25	12.5	2	0|0|5|2|11|14|5|1	0.31	0.6	0.31	0.6	0.31	-4.59	2.63	0.42
R7	AKR1C3	AKR1C3	2|2	4	2	2	0|0|0|0|0|1|0|0	0.95	0.95	0.95	0.95	0.95	2.87	16	0.02
R7	FASTKD2	FASTKD2	0|2	2	1	2	0|2|0|0|2|0|0|2	0.18	0.37	0.18	0.37	0.18	-3.67	1.33	0.46
R7	BLVRA	BLVRA	0|1	1	0.5	2	3|2|0|0|0|0|0|0	0	0	0	0	0	-3.32	0.8	0.67
R7	RAB10	RAB10	2|5	7	3.5	2	3|2|1|3|4|0|2|2	0.11	0.22	0.11	0.22	0.11	-5.43	1.65	0.5
R7	RAB13	RAB13	0|1	1	0.5	2	2|0|0|0|0|0|0|0	0	0	0	0	0	-1.87	2	0.67
R7	DNMBP	DNMBP	2|0	2	1	2	3|4|0|0|0|0|0|0	0.19	0.37	0.19	0.37	0.19	-4.36	1.14	0.46
R7	RAB14	RAB14	0|8	8	4	2	0|0|0|0|2|0|0|0	0.5	1	0.5	1	0.5	-1.87	16	0.24
R7	HNRNPM	HNRNPM	226|418	644	322	2	4|1|5|2|194|4|7|128	0.98	0.99	0.98	0.99	0.98	3.61	7.47	0
R7	RRS1	RRS1	0|4	4	2	2	0|0|0|2|28|0|0|17	0	0	0	0	0	-24.25	0.34	0.67
R7	AIFM2	AIFM2	1|1	2	1	2	3|1|0|0|0|1|0|0	0	0	0	0	0	-1.32	1.6	0.67
R7	PDCD6	PDCD6	8|30	38	19	2	5|5|1|1|7|0|0|4	0.69	1	0.69	1	0.69	-0.52	6.61	0.09
R7	MTOR	MTOR	1|5	6	3	2	6|8|0|0|0|5|0|0	0.08	0.15	0.08	0.15	0.08	-7.33	1.26	0.51
R7	SND1	SND1	0|12	12	6	2	9|0|0|0|0|0|0|0	0.48	0.96	0.48	0.96	0.48	-3.96	5.33	0.33
R7	IGF2BP1	IGF2BP1	0|2	2	1	2	0|0|0|3|12|0|0|8	0	0	0	0	0	-11.74	0.35	0.67
R7	IGF2BP3	IGF2BP3	0|6	6	3	2	0|0|0|2|11|0|0|5	0.21	0.42	0.21	0.42	0.21	-8.84	1.33	0.46
R7	DUT	DUT	4|15	19	9.5	2	0|2|3|0|2|0|0|0	0.87	1	0.87	1	0.87	1.08	10.86	0.04
R7	NAT10	NAT10	0|7	7	3.5	2	5|0|1|13|77|0|0|49	0	0	0	0	0	-78.2	0.19	0.67
R7	MAPK9	MAPK9	2|0	2	1	2	0|0|0|0|0|0|0|0	0.48	0.96	0.48	0.96	0.48	-1.28	10	0.31
R7	RAD50	RAD50	0|1	1	0.5	2	0|1|0|0|2|0|0|0	0	0	0	0	0	-2.3	1.33	0.67
R7	HP1BP3	HP1BP3	0|4	4	2	2	3|0|0|19|59|0|0|53	0	0	0	0	0	-72.21	0.12	0.67
R7	ERCC2	ERCC2	0|2	2	1	2	0|1|0|0|0|0|0|0	0.47	0.95	0.47	0.95	0.47	-1.37	8	0.34
R7	USP5	USP5	3|5	8	4	2	22|7|1|0|8|0|0|0	0	0	0	0	0	-12.39	0.84	0.62
R7	MLK4	MLK4	0|2	2	1	2	1|0|0|0|0|0|0|0	0.47	0.95	0.47	0.95	0.47	-1.37	8	0.34
R7	NDRG1	NDRG1	0|6	6	3	2	0|0|0|0|0|0|0|0	0.5	1	0.5	1	0.5	-1.28	30	0.19
R7	FAM192A	FAM192A	0|1	1	0.5	2	0|0|0|0|0|0|0|0	0	0	0	0	0	-1.28	5	0.67
R7	RNF31	RNF31	1|0	1	0.5	2	0|0|0|1|0|0|0|0	0	0	0	0	0	-1.37	4	0.67
R7	NDRG3	NDRG3	0|3	3	1.5	2	3|0|0|0|0|0|0|0	0.43	0.86	0.43	0.86	0.43	-2.39	4	0.38
R7	CEP55	CEP55	2|1	3	1.5	2	0|1|0|7|9|0|0|4	0	0	0	0	0	-8.38	0.57	0.67
R7	PFKM	PFKM	2|0	2	1	2	4|4|0|1|0|10|0|0	0	0	0	0	0	-9.56	0.42	0.67
R7	OTULIN	OTULIN	1|6	7	3.5	2	0|0|0|0|0|0|0|0	0.5	1	0.5	1	0.5	1.22	35	0.19
R7	PPM1G	PPM1G	2|4	6	3	2	5|4|0|0|2|0|2|0	0.17	0.31	0.17	0.31	0.17	-3.27	1.85	0.47
R7	HDLBP	HDLBP	1|2	3	1.5	2	26|6|0|1|0|0|1|0	0	0	0	0	0	-14.13	0.35	0.67
R7	PSME2	PSME2	5|19	24	12	2	11|11|0|0|10|0|0|2	0.44	0.89	0.44	0.89	0.44	-7.67	2.82	0.37
R7	WARS	WARS	1|2	3	1.5	2	10|5|0|0|0|0|0|0	0.01	0.03	0.01	0.03	0.01	-5.63	0.8	0.56
R7	LSM2	LSM2	0|4	4	2	2	0|0|0|0|6|0|0|1	0.38	0.77	0.38	0.77	0.38	-4.47	2.29	0.4
R7	THOP1	THOP1	5|10	15	7.5	2	0|1|0|0|0|0|0|0	1	1	1	1	1	8.06	60	0
R7	PPM1D	PPM1D	0|1	1	0.5	2	0|1|0|0|0|0|0|0	0	0	0	0	0	-1.37	4	0.67
R7	HMGA1	HMGA1	0|3	3	1.5	2	0|0|8|1|8|0|0|5	0	0	0	0	0	-11.34	0.55	0.59
R7	CTNNA1	CTNNA1	1|0	1	0.5	2	3|0|0|0|4|0|0|1	0	0	0	0	0	-3.95	0.5	0.67
R7	NOTCH3	NOTCH3	0|1	1	0.5	2	0|0|0|0|0|0|0|0	0	0	0	0	0	-1.28	5	0.67
R7	PRPF4B	PRPF4B	1|1	2	1	2	0|0|0|1|35|0|0|15	0	0	0	0	0	-22.96	0.16	0.67
R7	MYL6	MYL6	7|7	14	7	2	10|13|2|2|26|6|4|15	0	0	0	0	0	-24.51	0.72	0.67
R7	IDH1	IDH1	0|2	2	1	2	2|0|0|0|0|0|0|0	0.4	0.81	0.4	0.81	0.4	-1.87	4	0.39
R7	SNRNP200	SNRNP200	0|15	15	7.5	2	24|9|0|42|133|0|1|103	0	0	0	0	0	-171.56	0.19	0.67
R7	SELENBP1	SELENBP1	0|6	6	3	2	0|0|0|0|1|0|0|0	0.5	1	0.5	1	0.5	-1.37	24	0.2
R7	APIP	APIP	10|13	23	11.5	2	0|10|0|0|1|0|3|0	0.91	0.94	0.91	0.94	0.91	2.02	6.57	0.02
R7	TAGLN2	TAGLN2	15|30	45	22.5	2	6|1|10|0|9|6|14|1	0.53	0.98	0.53	0.98	0.53	-2.46	3.83	0.15
R7	GNPDA1	GNPDA1	1|5	6	3	2	1|3|0|0|0|0|0|0	0.47	0.94	0.47	0.94	0.47	-0.69	6	0.36
R7	GPI	GPI	1|6	7	3.5	2	5|8|1|0|0|0|0|0	0.33	0.66	0.33	0.66	0.33	-5.23	2	0.42
R7	LAS1L	LAS1L	0|3	3	1.5	2	0|0|0|2|19|0|2|19	0	0	0	0	0	-21.53	0.29	0.67
R7	C11ORF98	C11ORF98	0|3	3	1.5	2	2|0|0|0|2|0|0|2	0.32	0.64	0.32	0.64	0.32	-3.67	2	0.42
R7	AIMP1	AIMP1	1|2	3	1.5	2	8|16|0|0|5|0|0|0	0	0	0	0	0	-12.04	0.41	0.67
R7	ANXA11	ANXA11	42|84	126	63	2	19|14|8|0|22|4|13|7	0.96	1	0.96	1	0.96	2.4	5.79	0.01
R7	ADAMTS15	ADAMTS15	0|2	2	1	2	0|0|0|0|0|0|0|0	0.48	0.96	0.48	0.96	0.48	-1.28	10	0.31
R7	SLC25A24	SLC25A24	1|0	1	0.5	2	0|0|0|5|0|0|0|0	0	0	0	0	0	-3.46	0.8	0.67
R7	MPP1	MPP1	0|3	3	1.5	2	0|0|0|0|0|0|0|0	0.5	0.99	0.5	0.99	0.5	-1.28	15	0.26
R7	OSBP	OSBP	5|2	7	3.5	2	8|2|0|0|0|0|0|0	0.48	0.75	0.48	0.75	0.48	-1.39	2.8	0.34
R7	SNRPD3	SNRPD3	0|6	6	3	2	2|2|2|2|6|2|0|8	0.03	0.06	0.03	0.06	0.03	-12.51	1	0.55
R7	SNRPD2	SNRPD2	0|8	8	4	2	1|2|0|8|9|0|0|5	0.12	0.25	0.12	0.25	0.12	-12.77	1.28	0.49
R7	SNRPD1	SNRPD1	0|3	3	1.5	2	3|4|3|6|3|2|0|6	0	0	0	0	0	-14.52	0.44	0.67
R7	CNN2	CNN2	7|27	34	17	2	17|14|1|0|5|0|4|0	0.47	0.94	0.47	0.94	0.47	-7.82	3.32	0.36
R7	KPNA3	KPNA3	0|1	1	0.5	2	1|0|0|0|3|0|0|1	0	0	0	0	0	-3.27	0.8	0.67
R7	KPNA2	KPNA2	0|15	15	7.5	2	16|9|0|3|18|0|0|12	0	0	0	0	0	-30.64	1.03	0.59
R7	MYO5A	MYO5A	1|0	1	0.5	2	0|0|0|0|0|0|0|0	0	0	0	0	0	-1.28	5	0.67
R7	COPB2	COPB2	5|9	14	7	2	11|4|0|0|0|0|0|0	0.66	0.84	0.66	0.84	0.66	-0.08	3.73	0.1
R7	GSPT1	GSPT1	5|15	20	10	2	11|10|0|0|2|0|5|0	0.43	0.85	0.43	0.85	0.43	-5.13	2.86	0.38
R7	NOP10	NOP10	0|1	1	0.5	2	0|0|0|4|12|0|0|14	0	0	0	0	0	-15.32	0.13	0.67
R7	CRTC2	CRTC2	0|1	1	0.5	2	1|4|0|2|0|0|0|0	0	0	0	0	0	-4.3	0.57	0.67
R7	NOP14	NOP14	0|4	4	2	2	0|0|0|1|18|0|0|11	0	0	0	0	0	-15.18	0.53	0.6
R7	NOP16	NOP16	0|3	3	1.5	2	0|0|0|2|17|0|0|10	0	0	0	0	0	-14.65	0.41	0.67
R7	EIF5B	EIF5B	0|5	5	2.5	2	9|4|2|0|1|0|0|0	0.17	0.35	0.17	0.35	0.17	-7.81	1.25	0.47
R7	NUDT21	NUDT21	0|7	7	3.5	2	12|3|1|0|2|2|0|2	0.14	0.29	0.14	0.29	0.14	-11.29	1.27	0.48
R7	CENPB	CENPB	1|0	1	0.5	2	0|0|0|0|2|0|0|2	0	0	0	0	0	-2.79	1	0.67
R7	PAGE1	PAGE1	0|1	1	0.5	2	0|0|0|0|1|4|1|0	0	0	0	0	0	-3.83	0.67	0.67
R7	ARL3	ARL3	0|1	1	0.5	2	1|0|0|0|0|0|0|0	0	0	0	0	0	-1.37	4	0.67
R7	NONO	NONO	9|13	22	11	2	21|21|14|9|19|13|1|7	0	0	0	0	0	-33.97	0.84	0.67
R7	PC	PC	18|34	52	26	2	5|60|138|48|230|10|577|112	0	0	0	0	0	-579.71	0.18	0.67
R7	AKR1A1	AKR1A1	2|2	4	2	2	0|0|1|0|0|0|1|2	0.55	0.55	0.55	0.55	0.55	0.21	4	0.14
R7	EIF3I	EIF3I	3|8	11	5.5	2	8|12|0|0|6|3|0|2	0.02	0.04	0.02	0.04	0.02	-9.65	1.42	0.55
R7	TUBB6	TUBB6	93|46	139	69.5	2	43|89|0|17|6|54|1|2	0.03	0.06	0.03	0.06	0.03	-30.82	2.62	0.55
R7	TUBB3	TUBB3	18|15	33	16.5	2	3|32|0|0|0|7|0|0	0.49	0.66	0.49	0.66	0.49	-0.74	3.14	0.29
R7	MB21D2	MB21D2	0|1	1	0.5	2	0|0|0|0|0|0|0|0	0	0	0	0	0	-1.28	5	0.67
R7	HSP90AA1	HSP90AA1	14|25	39	19.5	2	62|41|10|3|9|8|5|7	0	0	0	0	0	-43.26	1.08	0.66
R7	GPR89B	GPR89B	0|1	1	0.5	2	0|0|0|0|0|0|0|0	0	0	0	0	0	-1.28	5	0.67
R7	CENPV	CENPV	0|1	1	0.5	2	0|0|0|0|15|0|0|10	0	0	0	0	0	-12.31	0.16	0.67
R7	EIF3M	EIF3M	0|1	1	0.5	2	10|0|0|0|8|0|0|0	0	0	0	0	0	-8.78	0.22	0.67
R7	RBFOX2	RBFOX2	0|6	6	3	2	2|2|0|2|2|1|0|0	0.48	0.95	0.48	0.95	0.48	-4.89	2.67	0.34
R7	RPAP3	RPAP3	0|1	1	0.5	2	4|0|0|0|0|0|0|0	0	0	0	0	0	-2.92	1	0.67
R7	FAM168A	FAM168A	0|1	1	0.5	2	0|1|0|0|0|0|0|0	0	0	0	0	0	-1.37	4	0.67
R7	GARS	GARS	2|3	5	2.5	2	7|13|0|0|2|0|0|0	0	0.01	0	0.01	0	-6.95	0.91	0.59
R7	STK38	STK38	0|2	2	1	2	1|1|2|0|0|0|1|0	0.23	0.45	0.23	0.45	0.23	-3.17	1.6	0.45
R7	SOGA1	SOGA1	3|0	3	1.5	2	0|17|0|1|0|0|0|0	0.02	0.05	0.02	0.05	0.02	-8.45	0.67	0.55
R7	EIF3E	EIF3E	2|7	9	4.5	2	16|6|0|1|9|1|0|0	0	0.01	0	0.01	0	-11.86	1.09	0.58
R7	CDSN	CDSN	1|0	1	0.5	2	0|0|0|5|0|0|0|0	0	0	0	0	0	-3.46	0.8	0.67
R7	RAF1	RAF1	13|14	27	13.5	2	8|12|0|8|0|11|0|0	0.23	0.28	0.23	0.28	0.23	-1.57	2.77	0.45
R7	SEC23B	SEC23B	20|35	55	27.5	2	16|27|0|0|4|1|0|0	0.75	0.94	0.75	0.94	0.75	0.2	4.58	0.06
R7	HPRT1	HPRT1	9|19	28	14	2	1|1|1|0|7|4|1|0	0.93	1	0.93	1	0.93	1.83	7.47	0.02
R7	KCTD4	KCTD4	2|0	2	1	2	0|0|0|0|0|0|0|0	0.48	0.96	0.48	0.96	0.48	-1.28	10	0.31
R7	ARAF	ARAF	4|2	6	3	2	0|0|0|2|0|4|0|0	0.63	0.79	0.63	0.79	0.63	-0.15	4	0.11
R7	RPL13A	RPL13A	0|16	16	8	2	13|7|7|3|24|1|4|20	0	0	0	0	0	-42.41	0.81	0.63
R7	MARK3	MARK3	0|1	1	0.5	2	0|0|0|0|0|0|0|0	0	0	0	0	0	-1.28	5	0.67
R7	DPM1	DPM1	1|0	1	0.5	2	0|0|0|6|2|0|0|0	0	0	0	0	0	-3.66	0.5	0.67
R7	IGBP1	IGBP1	1|5	6	3	2	3|0|0|0|0|0|0|0	0.48	0.96	0.48	0.96	0.48	-0.02	8	0.34
R7	DENND4C	DENND4C	1|0	1	0.5	2	1|0|0|0|1|0|0|0	0	0	0	0	0	-1.82	2	0.67
R7	TPD52L2	TPD52L2	1|3	4	2	2	0|0|0|0|0|0|0|0	0.5	0.99	0.5	0.99	0.5	1.22	20	0.26
R7	EBNA1BP2	EBNA1BP2	1|8	9	4.5	2	8|0|3|19|51|0|0|36	0	0	0	0	0	-58.82	0.31	0.67
R7	PLXNA1	PLXNA1	0|2	2	1	2	0|0|0|1|0|0|0|0	0.47	0.95	0.47	0.95	0.47	-1.37	8	0.34
R7	WDR13	WDR13	0|1	1	0.5	2	0|0|0|0|0|0|0|0	0	0	0	0	0	-1.28	5	0.67
R7	WDR12	WDR12	0|2	2	1	2	2|2|0|4|18|0|0|16	0	0	0	0	0	-21.67	0.19	0.67
R7	CAND1	CAND1	1|10	11	5.5	2	20|14|0|0|6|0|1|0	0.01	0.01	0.01	0.01	0.01	-17.99	1.07	0.58
R7	WDR18	WDR18	0|3	3	1.5	2	3|3|0|2|15|0|0|13	0	0	0	0	0	-18.57	0.33	0.67
R7	CDH15	CDH15	21|14	35	17.5	2	12|10|24|2|10|8|3|6	0	0	0	0	0	-13.43	1.87	0.6
R7	FAM204A	FAM204A	1|0	1	0.5	2	1|0|0|0|0|0|0|0	0	0	0	0	0	-1.37	4	0.67
R7	MAP2K2	MAP2K2	0|1	1	0.5	2	4|2|0|0|0|0|0|0	0	0	0	0	0	-3.86	0.67	0.67
R7	USP9X	USP9X	3|2	5	2.5	2	1|4|0|0|2|0|0|0	0.46	0.58	0.46	0.58	0.46	-0.66	2.86	0.36
R7	MAP4	MAP4	26|37	63	31.5	2	11|14|7|0|35|8|19|15	0	0.01	0	0.01	0	-13.58	2.31	0.59
R7	NCKIPSD	NCKIPSD	0|1	1	0.5	2	0|0|0|0|0|0|0|0	0	0	0	0	0	-1.28	5	0.67
R7	PTPN23	PTPN23	16|8	24	12	2	12|13|0|1|0|16|0|0	0.19	0.38	0.19	0.38	0.19	-6.97	2.29	0.46
R7	NEFH	NEFH	1|1	2	1	2	0|0|2|4|1|1|0|0	0	0	0	0	0	-2.67	1	0.67
R7	SON	SON	1|2	3	1.5	2	3|6|3|14|48|2|1|23	0	0	0	0	0	-49.58	0.12	0.67
R7	GAN	GAN	2|0	2	1	2	1|0|0|0|0|0|0|0	0.47	0.95	0.47	0.95	0.47	-1.37	8	0.34
R7	NIPBL	NIPBL	0|1	1	0.5	2	1|1|0|0|2|0|1|1	0	0	0	0	0	-3.62	0.67	0.67
R7	GAK	GAK	1|0	1	0.5	2	17|17|0|0|1|0|0|0	0	0	0	0	0	-17.73	0.11	0.67
R7	ITPA	ITPA	0|1	1	0.5	2	2|1|0|0|0|0|0|0	0	0	0	0	0	-2.3	1.33	0.67
R7	HSPB1	HSPB1	27|20	47	23.5	2	21|39|6|14|11|28|1|3	0	0	0	0	0	-25.29	1.53	0.65
R7	PKN2	PKN2	0|2	2	1	2	2|1|0|2|0|0|0|0	0.23	0.46	0.23	0.46	0.23	-3.2	1.6	0.45
R7	HSPB8	HSPB8	15|18	33	16.5	2	0|0|0|10|3|9|0|2	0.92	0.94	0.92	0.94	0.92	2.13	5.5	0.02
R7	NUMB	NUMB	0|2	2	1	2	5|0|0|0|1|5|0|0	0.05	0.11	0.05	0.11	0.05	-5.58	0.73	0.53
R7	ALDOA	ALDOA	39|63	102	51	2	26|26|10|1|25|11|5|9	0.49	0.98	0.49	0.98	0.49	-5.02	3.61	0.29
R7	ALDOC	ALDOC	1|8	9	4.5	2	2|3|0|0|0|0|0|0	0.49	0.98	0.49	0.98	0.49	-1.17	7.2	0.29
R7	CNN3	CNN3	0|4	4	2	2	7|5|0|0|0|0|0|0	0.23	0.47	0.23	0.47	0.23	-6.03	1.33	0.44
R7	BAZ1A	BAZ1A	0|1	1	0.5	2	1|0|3|1|0|0|0|2	0	0	0	0	0	-4.13	0.57	0.67
R7	GCN1L1	GCN1L1	2|3	5	2.5	2	20|5|0|11|2|3|0|0	0	0	0	0	0	-15.73	0.49	0.67
R7	TAF7L	TAF7L	1|0	1	0.5	2	0|2|0|0|0|0|0|0	0	0	0	0	0	-1.87	2	0.67
R7	PRPS1	PRPS1	1|0	1	0.5	2	7|2|1|0|2|7|0|0	0	0	0	0	0	-9.72	0.21	0.67
R7	CPNE3	CPNE3	3|10	13	6.5	2	11|9|0|0|0|0|1|0	0.38	0.76	0.38	0.76	0.38	-4.74	2.48	0.4
R7	TFCP2	TFCP2	0|3	3	1.5	2	6|4|0|0|0|0|0|0	0.2	0.4	0.2	0.4	0.2	-4.9	1.2	0.46
R7	TOM1L1	TOM1L1	0|1	1	0.5	2	0|0|1|0|0|0|0|0	0	0	0	0	0	-1.37	4	0.67
R7	CPNE1	CPNE1	3|10	13	6.5	2	1|7|0|0|2|1|0|2	0.53	0.92	0.53	0.92	0.53	-1.74	4	0.14
R7	LCMT1	LCMT1	0|4	4	2	2	0|4|0|0|0|0|0|0	0.44	0.88	0.44	0.88	0.44	-2.92	4	0.37
R7	NMT1	NMT1	2|7	9	4.5	2	2|22|0|0|0|0|1|0	0.11	0.21	0.11	0.21	0.11	-7.65	1.44	0.5
R7	TMOD3	TMOD3	0|1	1	0.5	2	0|0|0|0|0|0|0|0	0	0	0	0	0	-1.28	5	0.67
R7	BAG3	BAG3	25|44	69	34.5	2	3|6|2|19|16|29|5|8	0.44	0.88	0.44	0.88	0.44	-7.46	3.14	0.37
R7	NME1-NME2	NME1;NME1-NME2	12|27	39	19.5	2	7|28|9|1|10|6|0|6	0.17	0.34	0.17	0.34	0.17	-12.32	2.33	0.47
R7	PSMF1	PSMF1	0|1	1	0.5	2	3|2|0|1|0|0|0|0	0	0	0	0	0	-3.74	0.67	0.67
R7	CASP7	CASP7	0|1	1	0.5	2	1|1|1|1|1|0|0|1	0	0	0	0	0	-3.62	0.67	0.67
R7	APLP2	APLP2	0|1	1	0.5	2	0|0|0|0|0|0|0|0	0	0	0	0	0	-1.28	5	0.67
R7	PBXIP1	PBXIP1	0|1	1	0.5	2	0|0|0|0|0|0|0|0	0	0	0	0	0	-1.28	5	0.67
R7	FOXRED1	FOXRED1	1|0	1	0.5	2	0|0|0|0|0|0|0|0	0	0	0	0	0	-1.28	5	0.67
R7	MYCBP2	MYCBP2	1|3	4	2	2	1|0|0|1|1|1|0|0	0.41	0.83	0.41	0.83	0.41	-1.11	4	0.38
R7	PTBP3	PTBP3	0|3	3	1.5	2	3|0|0|0|7|0|0|2	0.11	0.23	0.11	0.23	0.11	-6.12	1	0.49
R7	PTBP1	PTBP1	3|16	19	9.5	2	33|16|3|5|38|4|4|33	0	0	0	0	0	-62.85	0.56	0.67
R7	PTTG1IP	PTTG1IP	1|0	1	0.5	2	0|0|0|0|0|0|0|0	0	0	0	0	0	-1.28	5	0.67
R7	LDHB	LDHB	15|31	46	23	2	10|14|10|0|9|5|10|9	0.5	0.99	0.5	0.99	0.5	-9.27	2.75	0.28
R7	HK2	HK2	1|0	1	0.5	2	0|0|0|0|0|0|0|0	0	0	0	0	0	-1.28	5	0.67
R7	HK1	HK1	0|4	4	2	2	0|0|0|0|0|0|0|0	0.5	1	0.5	1	0.5	-1.28	20	0.22
R7	CSNK2A1	CSNK2A1	0|3	3	1.5	2	3|6|1|1|4|0|0|2	0.01	0.02	0.01	0.02	0.01	-8.83	0.71	0.57
R7	FDPS	FDPS	1|3	4	2	2	1|2|1|0|0|0|1|0	0.37	0.73	0.37	0.73	0.37	-1.56	3.2	0.41
R7	CSNK1D	CSNK1D	0|1	1	0.5	2	0|2|0|0|0|0|0|0	0	0	0	0	0	-1.87	2	0.67
R7	XRN1	XRN1	10|27	37	18.5	2	6|11|0|2|0|8|0|0	0.71	0.98	0.71	0.98	0.71	-0.25	5.48	0.07
R7	XRN2	XRN2	0|21	21	10.5	2	30|36|0|0|19|0|0|7	0	0	0	0	0	-49.1	0.91	0.63
R7	PABPC1	PABPC1	16|48	64	32	2	32|48|9|6|26|13|12|11	0	0	0	0	0	-45.98	1.63	0.63
R7	PCMT1	PCMT1	0|7	7	3.5	2	4|7|0|3|2|2|0|0	0.27	0.54	0.27	0.54	0.27	-9.29	1.56	0.43
R7	DNM1	DNM1	0|1	1	0.5	2	0|0|0|0|0|0|0|0	0	0	0	0	0	-1.28	5	0.67
R7	UBE2L3	UBE2L3	0|1	1	0.5	2	2|1|0|0|0|0|0|0	0	0	0	0	0	-2.3	1.33	0.67
R7	GPD2	GPD2	0|1	1	0.5	2	0|0|0|0|0|0|0|0	0	0	0	0	0	-1.28	5	0.67
R7	TUBA1C	TUBA1C	12|19	31	15.5	2	6|20|1|5|5|12|2|2	0.09	0.18	0.09	0.18	0.09	-7.05	2.34	0.5
R7	PIK3R1	PIK3R1	0|1	1	0.5	2	0|0|0|0|0|0|0|1	0	0	0	0	0	-1.37	4	0.67
R7	EIF2AK2	EIF2AK2	0|6	6	3	2	6|3|0|0|2|0|0|0	0.39	0.77	0.39	0.77	0.39	-5.6	2.18	0.4
R7	SAMD9	SAMD9	0|1	1	0.5	2	0|0|0|0|0|0|0|0	0	0	0	0	0	-1.28	5	0.67
R7	ZNF281	ZNF281	0|12	12	6	2	2|1|0|7|0|1|0|0	0.48	0.96	0.48	0.96	0.48	-5.53	4.36	0.33
R7	NHP2L1	NHP2L1	0|7	7	3.5	2	2|1|0|11|28|0|0|18	0	0	0	0	0	-31.47	0.47	0.67
R7	ADI1	ADI1	1|4	5	2.5	2	3|4|0|0|0|0|0|0	0.37	0.74	0.37	0.74	0.37	-1.96	2.86	0.41
R7	GYS1	GYS1	0|5	5	2.5	2	2|5|0|0|0|0|0|0	0.41	0.83	0.41	0.83	0.41	-4.41	2.86	0.38
R7	DSTN	DSTN	6|14	20	10	2	4|5|4|1|18|2|4|1	0.14	0.28	0.14	0.28	0.14	-8.48	2.05	0.48
R7	HEXIM1	HEXIM1	0|5	5	2.5	2	3|2|0|0|2|0|0|1	0.43	0.86	0.43	0.86	0.43	-4.24	2.5	0.38
R7	TAF2	TAF2	2|0	2	1	2	1|10|0|0|0|0|0|0	0.08	0.16	0.08	0.16	0.08	-5.21	0.73	0.51
R7	HMOX1	HMOX1	0|1	1	0.5	2	0|1|0|0|1|0|0|0	0	0	0	0	0	-1.82	2	0.67
R7	BUD31	BUD31	1|0	1	0.5	2	0|0|0|0|7|1|0|3	0	0	0	0	0	-5.49	0.36	0.67
R7	EHD4	EHD4	0|4	4	2	2	2|0|0|1|0|0|0|0	0.48	0.96	0.48	0.96	0.48	-2.3	5.33	0.33
R7	EHD1	EHD1	5|26	31	15.5	2	9|0|0|0|0|1|0|0	0.88	0.99	0.88	0.99	0.88	1.21	12.4	0.04
R7	NFATC3	NFATC3	0|2	2	1	2	0|0|0|0|0|0|0|0	0.48	0.96	0.48	0.96	0.48	-1.28	10	0.31
R7	PRMT1	PRMT1	6|16	22	11	2	15|37|0|0|11|8|2|6	0	0	0	0	0	-26.39	1.11	0.63
R7	C8ORF33	C8ORF33	1|2	3	1.5	2	1|5|0|0|0|0|0|0	0.26	0.51	0.26	0.51	0.26	-1.31	2	0.44
R7	NPLOC4	NPLOC4	0|1	1	0.5	2	5|2|0|0|0|0|0|0	0	0	0	0	0	-4.41	0.57	0.67
R7	IDE	IDE	0|1	1	0.5	2	1|0|0|0|0|0|0|0	0	0	0	0	0	-1.37	4	0.67
R7	FUS	FUS	1|10	11	5.5	2	4|4|8|0|11|1|14|4	0	0	0	0	0	-21.25	0.96	0.6
R7	NPM1	NPM1	15|27	42	21	2	10|5|13|8|70|4|7|65	0	0	0	0	0	-58.86	0.92	0.67
R7	HNRNPR	HNRNPR	4|21	25	12.5	2	20|7|15|2|53|0|5|37	0	0	0	0	0	-61.41	0.72	0.66
R7	HNRNPL	HNRNPL	1|18	19	9.5	2	11|3|9|2|22|1|8|11	0	0	0	0	0	-32.28	1.13	0.6
R7	BCAS2	BCAS2	0|1	1	0.5	2	1|0|0|1|12|0|0|8	0	0	0	0	0	-11.14	0.18	0.67
R7	PML	PML	0|1	1	0.5	2	1|1|0|0|2|0|0|3	0	0	0	0	0	-4.13	0.57	0.67
R7	TCF25	TCF25	0|1	1	0.5	2	9|4|0|0|0|0|0|0	0	0	0	0	0	-6.53	0.31	0.67
R7	PDCD5	PDCD5	0|6	6	3	2	0|0|0|0|0|0|0|0	0.5	1	0.5	1	0.5	-1.28	30	0.19
R7	RPL27A	RPL27A	0|5	5	2.5	2	6|6|8|2|12|2|0|11	0	0	0	0	0	-25.08	0.43	0.67
R7	HNRNPF	HNRNPF	7|23	30	15	2	14|16|6|7|21|15|11|16	0	0	0	0	0	-38.56	1.13	0.64
R7	SPATS2	SPATS2	0|1	1	0.5	2	0|1|0|0|2|0|0|0	0	0	0	0	0	-2.3	1.33	0.67
R7	SREK1IP1	SREK1IP1	1|1	2	1	2	0|3|4|0|0|0|1|0	0	0	0	0	0	-2.55	1	0.67
R7	PSMA5	PSMA5	0|2	2	1	2	3|3|0|0|2|0|0|0	0.12	0.23	0.12	0.23	0.12	-4.08	1	0.49
R7	RCC2	RCC2	11|27	38	19	2	3|9|15|1|20|0|4|10	0.31	0.63	0.31	0.63	0.31	-11.65	2.45	0.42
R7	TCEAL4	TCEAL4	0|1	1	0.5	2	0|0|0|0|1|0|0|1	0	0	0	0	0	-1.82	2	0.67
R7	MLST8	MLST8	2|0	2	1	2	0|4|0|0|0|0|1|0	0.28	0.57	0.28	0.57	0.28	-3.38	1.6	0.43
R7	VPS26A	VPS26A	24|20	44	22	2	0|0|0|0|0|0|0|0	1	1	1	1	1	31.45	220	0
R7	VPS26B	VPS26B	4|6	10	5	2	0|0|0|1|0|0|0|0	1	1	1	1	1	6.4	40	0
R7	SMU1	SMU1	0|1	1	0.5	2	2|1|0|7|30|0|1|16	0	0	0	0	0	-29.7	0.07	0.67
R7	WIZ	WIZ	0|1	1	0.5	2	0|0|0|0|0|0|0|0	0	0	0	0	0	-1.28	5	0.67
R7	RAB39A	RAB39A	0|2	2	1	2	0|0|0|0|0|0|0|0	0.48	0.96	0.48	0.96	0.48	-1.28	10	0.31
R7	HMGCS1	HMGCS1	1|0	1	0.5	2	1|2|0|0|0|0|0|0	0	0	0	0	0	-2.3	1.33	0.67
R7	AKR1D1	AKR1D1	2|1	3	1.5	2	0|0|1|2|1|2|3|0	0.06	0.12	0.06	0.12	0.06	-3.4	1.33	0.52
R7	AAR2	AAR2	1|3	4	2	2	0|0|0|0|1|0|0|0	0.5	0.99	0.5	0.99	0.5	0.91	16	0.28
R7	QSER1	QSER1	1|2	3	1.5	2	2|11|0|5|0|1|0|0	0	0	0	0	0	-7.2	0.63	0.67
R7	EXOSC3	EXOSC3	0|4	4	2	2	4|1|0|0|8|0|0|5	0.04	0.08	0.04	0.08	0.04	-9.08	0.89	0.54
R7	CACYBP	CACYBP	4|16	20	10	2	17|13|3|0|15|4|2|8	0	0	0	0	0	-22.43	1.29	0.6
R7	RNGTT	RNGTT	0|4	4	2	2	3|8|0|0|0|0|0|0	0.28	0.56	0.28	0.56	0.28	-5.38	1.45	0.43
R7	SEC31A	SEC31A	11|26	37	18.5	2	0|0|0|0|5|0|0|0	0.99	1	0.99	1	0.99	4.11	29.6	0
R7	RAB35	RAB35	0|1	1	0.5	2	0|0|0|0|0|0|0|0	0	0	0	0	0	-1.28	5	0.67
R7	ACACB	ACACB	24|7	31	15.5	2	29|93|0|1|45|14|52|3	0	0	0	0	0	-104.8	0.52	0.67
R7	RPIA	RPIA	1|4	5	2.5	2	2|1|0|0|0|0|0|0	0.48	0.96	0.48	0.96	0.48	-0.53	6.67	0.33
R7	GMPR2	GMPR2	1|1	2	1	2	1|1|0|0|0|0|0|0	0	0	0	0	0	-0.21	4	0.67
R7	PEF1	PEF1	3|10	13	6.5	2	0|1|0|0|3|0|2|3	0.69	1	0.69	1	0.69	-0.5	5.78	0.09
R7	PLS3	PLS3	6|14	20	10	2	6|0|0|0|2|0|0|0	0.92	0.99	0.92	0.99	0.92	1.74	10	0.02
R7	CLASP2	CLASP2	0|4	4	2	2	0|0|0|0|1|0|0|2	0.48	0.96	0.48	0.96	0.48	-2.3	5.33	0.33
R7	EML4	EML4	1|1	2	1	2	4|7|0|0|0|0|0|0	0	0	0	0	0	-3.72	0.73	0.67
R7	MPHOSPH10	MPHOSPH10	0|2	2	1	2	1|0|0|6|9|0|0|5	0	0	0	0	0	-10.77	0.38	0.67
R7	PLAA	PLAA	0|1	1	0.5	2	0|0|0|0|1|0|0|0	0	0	0	0	0	-1.37	4	0.67
R7	ACTB	ACTB	8|3	11	5.5	2	4|2|7|0|22|1|5|2	0	0	0	0	0	-14.81	1.02	0.61
R7	CBX5	CBX5	0|1	1	0.5	2	0|0|0|8|18|0|0|10	0	0	0	0	0	-18.45	0.11	0.67
R7	AARS	AARS	14|12	26	13	2	29|21|0|0|0|11|3|0	0	0	0	0	0	-10.83	1.62	0.61
R7	CSPP1	CSPP1	0|1	1	0.5	2	1|19|0|1|0|0|0|0	0	0	0	0	0	-10.21	0.19	0.67
R7	ACTL6A	ACTL6A	0|1	1	0.5	2	0|2|0|0|7|0|0|1	0	0	0	0	0	-4.88	0.4	0.67
R7	CHAC2	CHAC2	0|1	1	0.5	2	0|0|0|0|0|0|0|0	0	0	0	0	0	-1.28	5	0.67
R7	SIGLEC1	SIGLEC1	1|0	1	0.5	2	0|0|2|0|0|0|2|0	0	0	0	0	0	-2.79	1	0.67
R7	SPATA5	SPATA5	4|0	4	2	2	5|14|0|0|2|4|0|0	0	0.01	0	0.01	0	-12.51	0.64	0.59
R9	HIST1H4A	HIST1H4A	97|13	110	55	2	73|50|42|90|434|20|11|555	0	0	0	0	0	-652.41	0.35	0.88
R9	REM1	REM1	1|0	1	0.5	2	0|0|0|0|0|0|0|0	0	0	0	0	0	-3.5	5	0.88
R9	SSFA2	SSFA2	1|0	1	0.5	2	0|15|0|1|14|0|1|6	0	0	0	0	0	-21.32	0.11	0.88
R9	PDCD11	PDCD11	1|0	1	0.5	2	3|0|0|15|92|0|0|70	0	0	0	0	0	-99.89	0.02	0.88
R9	HSPA6	HSPA6	4|2	6	3	2	5|4|5|4|5|2|2|3	0	0	0	0	0	-13.6	0.8	0.85
R9	HSPA5	HSPA5	1|2	3	1.5	2	4|18|9|24|33|0|10|21	0	0	0	0	0	-62.71	0.1	0.88
R9	ZC3H13	ZC3H13	2|2	4	2	2	2|1|4|0|6|3|3|1	0	0	0	0	0	-8.92	0.8	0.88
R9	ZSWIM8	ZSWIM8	3|4	7	3.5	2	0|0|0|0|0|1|0|0	0.95	0.98	0.95	0.98	0.95	2.46	28	0.01
R9	DHX8	DHX8	0|2	2	1	2	1|2|0|0|4|0|0|5	0	0.01	0	0.01	0	-8.5	0.67	0.8
R9	DHX9	DHX9	39|0	39	19.5	2	23|8|10|50|179|3|25|178	0	0	0	0	0	-265.67	0.33	0.88
R9	NUP98	NUP98	10|9	19	9.5	2	22|25|0|7|41|10|0|18	0	0	0	0	0	-44.26	0.62	0.88
R9	SP1	SP1	0|2	2	1	2	0|0|0|0|0|2|0|0	0.16	0.31	0.16	0.31	0.16	-4.09	4	0.59
R9	PPP2R2A	PPP2R2A	1|2	3	1.5	2	7|7|7|0|7|0|0|2	0	0	0	0	0	-15.26	0.4	0.88
R9	ITGA3	ITGA3	1|1	2	1	2	5|1|2|1|0|0|1|0	0	0	0	0	0	-5.79	0.8	0.88
R9	CEP85	CEP85	9|5	14	7	2	3|18|0|2|0|8|0|0	0.01	0.02	0.01	0.02	0.01	-8.35	1.81	0.78
R9	ATP6V0C	ATP6V0C	1|0	1	0.5	2	0|0|1|0|0|0|0|0	0	0	0	0	0	-3.59	4	0.88
R9	MYL12A	MYL12A	3|0	3	1.5	2	2|6|2|0|5|0|0|2	0	0	0	0	0	-10.96	0.71	0.82
R9	ANXA1	ANXA1	13|7	20	10	2	20|13|14|0|30|14|22|3	0	0	0	0	0	-45.13	0.69	0.88
R9	PKM	PKM	33|20	53	26.5	2	24|32|33|3|23|25|14|4	0	0	0	0	0	-42.79	1.34	0.87
R9	ATXN2L	ATXN2L	17|15	32	16	2	11|24|0|5|9|23|4|1	0	0	0	0	0	-15.04	1.66	0.85
R9	TSG101	TSG101	1|0	1	0.5	2	3|1|0|0|3|2|0|0	0	0	0	0	0	-6.98	0.44	0.88
R9	IQSEC1	IQSEC1	3|0	3	1.5	2	2|10|0|2|0|1|0|0	0.01	0.01	0.01	0.01	0.01	-9.94	0.8	0.79
R9	XPO1	XPO1	1|1	2	1	2	15|9|0|6|10|1|0|2	0	0	0	0	0	-21.67	0.19	0.88
R9	DUSP23	DUSP23	1|0	1	0.5	2	0|0|0|0|0|0|0|0	0	0	0	0	0	-3.5	5	0.88
R9	CSDE1	CSDE1	1|1	2	1	2	15|8|0|0|2|0|3|0	0	0	0	0	0	-13.77	0.29	0.88
R9	PSMG2	PSMG2	1|0	1	0.5	2	2|3|0|1|1|0|0|0	0	0	0	0	0	-6.35	0.57	0.88
R9	KSR1	KSR1	2|0	2	1	2	0|0|0|0|0|0|0|0	0.37	0.74	0.37	0.74	0.37	-3.5	10	0.41
R9	ARL6IP4	ARL6IP4	8|4	12	6	2	5|11|2|0|1|3|0|0	0.04	0.08	0.04	0.08	0.04	-6.21	2.18	0.72
R9	C2ORF44	C2ORF44	1|0	1	0.5	2	0|15|0|0|0|0|0|0	0	0	0	0	0	-9.63	0.27	0.88
R9	GART	GART	5|4	9	4.5	2	17|26|0|0|11|2|2|1	0	0	0	0	0	-22.72	0.61	0.88
R9	GCLM	GCLM	1|0	1	0.5	2	4|4|0|3|4|9|3|1	0	0	0	0	0	-17.06	0.14	0.88
R9	ANAPC7	ANAPC7	3|0	3	1.5	2	1|8|0|0|0|0|0|0	0.06	0.12	0.06	0.12	0.06	-6.3	1.33	0.7
R9	PSMD14	PSMD14	3|0	3	1.5	2	7|7|0|0|3|1|0|0	0	0	0	0	0	-11.29	0.67	0.82
R9	SERBP1	SERBP1	4|1	5	2.5	2	2|1|5|4|11|0|1|9	0	0	0	0	0	-16.58	0.61	0.88
R9	SMAD1	SMAD1	1|0	1	0.5	2	0|0|0|0|0|0|0|0	0	0	0	0	0	-3.5	5	0.88
R9	ZWILCH	ZWILCH	1|0	1	0.5	2	0|0|0|0|0|0|0|0	0	0	0	0	0	-3.5	5	0.88
R9	CYFIP1	CYFIP1	1|0	1	0.5	2	17|22|0|0|4|0|0|1	0	0	0	0	0	-24.89	0.09	0.88
R9	ARF1	ARF1	4|6	10	5	2	15|4|3|6|7|6|4|3	0	0	0	0	0	-18.19	0.83	0.88
R9	ARF4	ARF4	1|0	1	0.5	2	7|3|0|1|0|3|1|0	0	0	0	0	0	-10.14	0.27	0.88
R9	HYI	HYI	0|1	1	0.5	2	0|0|0|0|0|0|0|1	0	0	0	0	0	-3.59	4	0.88
R9	PRKAR1A	PRKAR1A	3|0	3	1.5	2	10|18|0|0|0|0|0|0	0	0	0	0	0	-16.21	0.43	0.88
R9	SAR1A	SAR1A	1|1	2	1	2	17|3|0|0|0|0|0|0	0	0	0	0	0	-9.59	0.4	0.88
R9	FAM20B	FAM20B	0|1	1	0.5	2	0|0|0|0|0|0|0|0	0	0	0	0	0	-3.5	5	0.88
R9	LARP1	LARP1	1|0	1	0.5	2	1|0|0|1|3|0|3|0	0	0	0	0	0	-6.37	0.5	0.88
R9	AIM1	AIM1	1|0	1	0.5	2	0|0|0|0|2|0|0|2	0	0	0	0	0	-5.01	1	0.88
R9	CPEB3	CPEB3	1|0	1	0.5	2	0|0|0|4|0|0|0|0	0	0	0	0	0	-5.14	1	0.88
R9	SRBD1	SRBD1	0|1	1	0.5	2	1|0|1|0|0|0|0|0	0	0	0	0	0	-4.04	2	0.88
R9	MAGEA1	MAGEA1	12|10	22	11	2	1|2|0|14|0|13|0|0	0.08	0.12	0.08	0.12	0.08	-3.13	2.93	0.67
R9	BIN3	BIN3	4|0	4	2	2	0|5|0|0|0|0|0|0	0.18	0.37	0.18	0.37	0.18	-5.67	3.2	0.58
R9	FBRS	FBRS	2|1	3	1.5	2	0|0|0|0|0|0|0|0	0.37	0.74	0.37	0.74	0.37	-0.99	15	0.41
R9	BRIX1	BRIX1	8|0	8	4	2	6|0|2|10|61|0|0|52	0	0	0	0	0	-72.71	0.24	0.88
R9	YLPM1	YLPM1	1|0	1	0.5	2	0|1|0|1|2|0|0|0	0	0	0	0	0	-4.92	1	0.88
R9	PATL1	PATL1	0|2	2	1	2	0|0|0|1|0|4|0|0	0.06	0.13	0.06	0.13	0.06	-5.6	1.6	0.69
R9	FGFR1OP	FGFR1OP	1|0	1	0.5	2	0|1|0|1|0|0|0|0	0	0	0	0	0	-4.04	2	0.88
R9	FXR1	FXR1	1|0	1	0.5	2	4|3|0|0|4|1|0|1	0	0	0	0	0	-9.16	0.31	0.88
R9	EEF1E1	EEF1E1	1|0	1	0.5	2	1|3|1|1|1|0|1|1	0	0	0	0	0	-7.1	0.44	0.88
R9	PIK3CB	PIK3CB	0|1	1	0.5	2	0|0|0|0|0|0|0|0	0	0	0	0	0	-3.5	5	0.88
R9	ACTR1A	ACTR1A	4|0	4	2	2	5|12|0|0|4|2|0|0	0	0	0	0	0	-14.04	0.7	0.83
R9	PNN	PNN	2|0	2	1	2	3|1|1|10|33|1|2|30	0	0	0	0	0	-45.18	0.1	0.88
R9	WDR74	WDR74	4|0	4	2	2	1|3|0|4|20|0|0|5	0	0	0	0	0	-18.9	0.48	0.88
R9	WDR77	WDR77	4|0	4	2	2	2|8|0|0|0|2|0|0	0.04	0.09	0.04	0.09	0.04	-8.26	1.33	0.72
R9	AKAP13	AKAP13	0|3	3	1.5	2	0|2|0|0|0|0|0|0	0.28	0.56	0.28	0.56	0.28	-4.09	6	0.51
R9	TRIM14	TRIM14	0|1	1	0.5	2	0|0|0|0|1|0|0|0	0	0	0	0	0	-3.59	4	0.88
R9	PRPF8	PRPF8	11|0	11	5.5	2	29|7|0|39|155|0|0|97	0	0	0	0	0	-182.15	0.13	0.88
R9	FAU	FAU	4|0	4	2	2	3|3|8|3|4|1|0|5	0	0	0	0	0	-16.56	0.59	0.85
R9	PRPF4	PRPF4	2|0	2	1	2	4|1|0|1|18|0|0|9	0	0	0	0	0	-18.94	0.24	0.88
R9	PRPF6	PRPF6	3|0	3	1.5	2	2|0|0|19|34|1|0|17	0	0	0	0	0	-40.74	0.16	0.88
R9	MAPKAP1	MAPKAP1	5|4	9	4.5	2	2|2|0|8|1|2|0|1	0.03	0.05	0.03	0.05	0.03	-4.01	2.25	0.73
R9	HDAC7	HDAC7	3|1	4	2	2	3|2|0|1|3|3|1|5	0	0	0	0	0	-9.68	0.89	0.83
R9	PCF11	PCF11	1|1	2	1	2	0|0|0|0|0|2|0|0	0	0	0	0	0	-2.04	4	0.88
R9	DKC1	DKC1	5|0	5	2.5	2	8|5|2|10|38|0|0|32	0	0	0	0	0	-53.05	0.21	0.88
R9	HMG20B	HMG20B	9|0	9	4.5	2	0|0|0|6|0|0|0|0	0.37	0.73	0.37	0.73	0.37	-6.21	6	0.45
R9	EEF1B2	EEF1B2	4|2	6	3	2	3|5|3|1|3|5|2|5	0	0	0	0	0	-12.16	0.89	0.85
R9	HNRNPDL	HNRNPDL	3|0	3	1.5	2	3|1|8|1|28|0|4|28	0	0	0	0	0	-40.81	0.16	0.88
R9	RCOR1	RCOR1	14|2	16	8	2	1|11|0|15|1|2|0|0	0.12	0.24	0.12	0.24	0.12	-12.78	2.13	0.64
R9	FABP5	FABP5	1|0	1	0.5	2	6|0|3|4|0|1|0|0	0	0	0	0	0	-9.59	0.29	0.88
R9	KHDRBS1	KHDRBS1	2|2	4	2	2	6|1|5|0|10|0|6|10	0	0	0	0	0	-17.07	0.42	0.88
R9	YTHDF1	YTHDF1	6|8	14	7	2	12|11|0|1|0|9|0|0	0	0	0	0	0	-8.08	1.7	0.82
R9	DDX46	DDX46	0|1	1	0.5	2	13|5|4|3|12|7|1|3	0	0	0	0	0	-27.73	0.08	0.88
R9	CEP97	CEP97	1|0	1	0.5	2	0|1|0|0|0|0|0|0	0	0	0	0	0	-3.59	4	0.88
R9	SUB1	SUB1	2|0	2	1	2	0|0|11|8|1|8|2|0	0	0	0	0	0	-17.78	0.27	0.88
R9	CBX3	CBX3	3|0	3	1.5	2	4|3|1|7|20|0|0|7	0	0	0	0	0	-24	0.29	0.88
R9	TNS3	TNS3	5|2	7	3.5	2	0|0|0|0|0|3|0|0	0.47	0.7	0.47	0.7	0.47	-1.18	9.33	0.36
R9	H2BFM	H2BFM	0|1	1	0.5	2	0|1|0|0|1|1|1|0	0	0	0	0	0	-4.94	1	0.88
R9	DPYSL5	DPYSL5	4|0	4	2	2	5|3|4|4|8|3|1|6	0	0	0	0	0	-20.6	0.47	0.88
R9	DPYSL2	DPYSL2	5|0	5	2.5	2	0|8|0|0|4|2|2|2	0.01	0.02	0.01	0.02	0.01	-11.41	1.11	0.77
R9	BVES	BVES	1|0	1	0.5	2	2|0|0|0|0|0|0|0	0	0	0	0	0	-4.09	2	0.88
R9	PMEPA1	PMEPA1	1|0	1	0.5	2	0|0|0|0|0|2|0|0	0	0	0	0	0	-4.09	2	0.88
R9	BOP1	BOP1	2|0	2	1	2	6|12|0|8|39|0|0|20	0	0	0	0	0	-47.5	0.09	0.88
R9	TK1	TK1	5|0	5	2.5	2	3|12|0|0|10|4|1|5	0	0	0	0	0	-20.47	0.57	0.85
R9	ARGLU1	ARGLU1	3|0	3	1.5	2	0|1|6|3|4|1|0|2	0	0	0	0	0	-11.05	0.71	0.82
R9	NUBP2	NUBP2	1|1	2	1	2	6|13|0|0|0|4|0|0	0	0	0	0	0	-11.48	0.35	0.88
R9	PFN1	PFN1	8|12	20	10	2	16|8|11|1|7|11|10|3	0	0	0	0	0	-20.59	1.19	0.86
R9	KDM3B	KDM3B	2|1	3	1.5	2	8|5|0|0|0|4|0|0	0	0	0	0	0	-8.5	0.71	0.88
R9	NSL1	NSL1	1|0	1	0.5	2	1|1|0|0|0|0|0|0	0	0	0	0	0	-4.04	2	0.88
R9	H1FX	H1FX	1|0	1	0.5	2	0|0|5|5|26|0|0|19	0	0	0	0	0	-31	0.07	0.88
R9	RPLP1	RPLP1	2|0	2	1	2	0|1|0|0|2|0|0|3	0.03	0.07	0.03	0.07	0.03	-5.96	1.33	0.73
R9	PPA1	PPA1	4|1	5	2.5	2	7|11|2|0|4|1|6|1	0	0	0	0	0	-16.08	0.62	0.88
R9	ELAVL1	ELAVL1	3|0	3	1.5	2	12|1|1|1|37|0|2|26	0	0	0	0	0	-44.56	0.15	0.88
R9	MLF2	MLF2	22|7	29	14.5	2	11|19|0|1|0|9|0|0	0.22	0.44	0.22	0.44	0.22	-9.54	2.9	0.56
R9	SNRPA1	SNRPA1	1|0	1	0.5	2	3|0|0|8|15|0|0|9	0	0	0	0	0	-20.25	0.11	0.88
R9	ETF1	ETF1	1|0	1	0.5	2	10|2|0|0|0|1|0|0	0	0	0	0	0	-8.71	0.31	0.88
R9	UGDH	UGDH	1|0	1	0.5	2	16|3|0|0|0|0|0|0	0	0	0	0	0	-11.35	0.21	0.88
R9	YKT6	YKT6	0|1	1	0.5	2	1|0|0|0|0|0|0|0	0	0	0	0	0	-3.59	4	0.88
R9	ENY2	ENY2	1|0	1	0.5	2	0|1|0|0|4|0|0|4	0	0	0	0	0	-6.71	0.44	0.88
R9	KIF11	KIF11	1|0	1	0.5	2	2|2|0|0|1|0|0|0	0	0	0	0	0	-5.41	0.8	0.88
R9	RPS4X	RPS4X	20|8	28	14	2	14|22|8|12|41|10|0|27	0	0	0	0	0	-51.84	0.84	0.87
R9	PPAN	PPAN	1|0	1	0.5	2	0|0|0|0|11|0|0|10	0	0	0	0	0	-12.71	0.19	0.88
R9	PPP1CA	PPP1CA	23|11	34	17	2	11|21|0|9|30|11|0|38	0	0	0	0	0	-39.21	1.13	0.87
R9	TCP1	TCP1	21|9	30	15	2	48|43|4|2|35|18|2|9	0	0	0	0	0	-62.9	0.75	0.88
R9	DIDO1	DIDO1	1|0	1	0.5	2	0|0|0|0|2|0|1|0	0	0	0	0	0	-4.52	1.33	0.88
R9	ISY1	ISY1	2|2	4	2	2	0|0|2|0|3|2|1|4	0	0	0	0	0	-5.31	1.33	0.8
R9	BAIAP2L1	BAIAP2L1	2|0	2	1	2	2|12|0|0|0|0|0|0	0	0.01	0	0.01	0	-9.18	0.57	0.81
R9	GTF3C5	GTF3C5	1|0	1	0.5	2	0|0|0|0|1|0|0|0	0	0	0	0	0	-3.59	4	0.88
R9	TCEB2	TCEB2	3|0	3	1.5	2	2|4|0|0|0|1|0|0	0.07	0.13	0.07	0.13	0.07	-6.52	1.71	0.68
R9	TCEB1	TCEB1	1|0	1	0.5	2	3|4|0|0|2|1|0|0	0	0	0	0	0	-7.46	0.4	0.88
R9	PRDX2	PRDX2	9|5	14	7	2	11|25|1|3|14|5|5|7	0	0	0	0	0	-27.01	0.79	0.87
R9	PRDX1	PRDX1	35|40	75	37.5	2	44|48|32|11|50|31|31|33	0	0	0	0	0	-75	1.07	0.88
R9	KIF5B	KIF5B	3|1	4	2	2	28|21|0|0|8|2|0|2	0	0	0	0	0	-30.8	0.26	0.88
R9	SMARCA5	SMARCA5	4|0	4	2	2	12|0|0|8|59|0|0|43	0	0	0	0	0	-67.73	0.13	0.88
R9	KRI1	KRI1	0|1	1	0.5	2	1|0|0|0|8|0|0|6	0	0	0	0	0	-9.98	0.27	0.88
R9	PHLDA2	PHLDA2	1|0	1	0.5	2	1|1|0|0|0|0|0|0	0	0	0	0	0	-4.04	2	0.88
R9	CCT6A	CCT6A	19|8	27	13.5	2	35|48|1|0|20|7|1|5	0	0	0	0	0	-43.01	0.92	0.87
R9	SNAPIN	SNAPIN	2|1	3	1.5	2	0|1|0|0|0|0|0|0	0.33	0.66	0.33	0.66	0.33	-1.3	12	0.47
R9	VCP	VCP	5|1	6	3	2	22|15|1|0|44|4|6|12	0	0	0	0	0	-54.06	0.23	0.88
R9	ENO1	ENO1	7|3	10	5	2	5|10|15|2|9|4|4|2	0	0	0	0	0	-21.43	0.78	0.86
R9	NSUN2	NSUN2	16|14	30	15	2	16|12|0|8|6|29|5|1	0	0	0	0	0	-16.17	1.56	0.86
R9	NSUN5	NSUN5	1|0	1	0.5	2	7|4|0|0|0|0|0|0	0	0	0	0	0	-7.66	0.36	0.88
R9	TUBG1	TUBG1	46|15	61	30.5	2	23|51|0|4|0|14|0|0	0.15	0.3	0.15	0.3	0.15	-20.51	2.65	0.62
R9	DCAF7	DCAF7	20|3	23	11.5	2	12|26|0|3|0|4|0|0	0.09	0.18	0.09	0.18	0.09	-17.81	2.04	0.66
R9	TARS	TARS	3|0	3	1.5	2	4|6|1|0|5|2|3|0	0	0	0	0	0	-13.34	0.57	0.84
R9	DYNLL1	DYNLL1	10|4	14	7	2	5|9|2|2|11|2|0|8	0	0	0	0	0	-14.07	1.44	0.83
R9	TXNDC9	TXNDC9	1|1	2	1	2	0|0|0|0|0|0|0|0	0	0	0	0	0	-0.99	10	0.88
R9	PSMA6	PSMA6	1|0	1	0.5	2	0|4|0|0|3|0|0|0	0	0	0	0	0	-6.58	0.57	0.88
R9	CALM2	CALM2	4|1	5	2.5	2	6|4|0|2|3|0|1|0	0.01	0.02	0.01	0.02	0.01	-8.29	1.25	0.78
R9	DCD	DCD	3|0	3	1.5	2	0|0|10|0|2|0|0|0	0.02	0.04	0.02	0.04	0.02	-8.07	1	0.74
R9	DARS	DARS	1|0	1	0.5	2	19|23|0|0|9|2|0|1	0	0	0	0	0	-30.49	0.07	0.88
R9	MYPN	MYPN	34|24	58	29	2	0|0|0|5|1|16|3|1	0.81	0.9	0.81	0.9	0.81	0.95	8.92	0.05
R9	TRIM28	TRIM28	3|0	3	1.5	2	18|39|0|7|35|5|4|9	0	0	0	0	0	-65.39	0.1	0.88
R9	TRIM25	TRIM25	3|0	3	1.5	2	10|25|0|0|2|1|0|0	0	0	0	0	0	-21.6	0.32	0.88
R9	TRIM27	TRIM27	1|0	1	0.5	2	0|0|0|0|6|0|0|0	0	0	0	0	0	-6.21	0.67	0.88
R9	SLC25A5	SLC25A5	11|0	11	5.5	2	6|0|8|58|48|0|0|35	0	0	0	0	0	-86.26	0.28	0.88
R9	ILF2	ILF2	3|0	3	1.5	2	8|2|1|8|41|0|0|46	0	0	0	0	0	-58.92	0.11	0.88
R9	DNAJA2	DNAJA2	9|0	9	4.5	2	3|20|0|2|0|3|0|0	0.02	0.04	0.02	0.04	0.02	-16.21	1.29	0.74
R9	RBM42	RBM42	1|0	1	0.5	2	1|0|0|0|1|0|0|0	0	0	0	0	0	-4.04	2	0.88
R9	DNAJA1	DNAJA1	18|6	24	12	2	17|31|0|7|4|7|0|0	0	0	0	0	0	-22.4	1.45	0.84
R9	MYCBP	MYCBP	1|0	1	0.5	2	0|1|0|0|0|0|0|0	0	0	0	0	0	-3.59	4	0.88
R9	DMD	DMD	2|3	5	2.5	2	1|1|1|0|0|0|0|0	0.35	0.5	0.35	0.5	0.35	-1.47	6.67	0.46
R9	GAPDH	GAPDH	156|144	300	150	2	319|852|28|26|31|91|8|17	0	0	0	0	0	-397.7	0.87	0.88
R9	COPG1	COPG1	1|0	1	0.5	2	15|6|0|0|1|0|0|0	0	0	0	0	0	-13.23	0.18	0.88
R9	SEC16A	SEC16A	38|13	51	25.5	2	3|11|0|1|5|4|4|2	0.61	1	0.61	1	0.61	-1.24	6.8	0.19
R9	RICTOR	RICTOR	36|16	52	26	2	4|6|0|33|0|19|0|0	0.27	0.54	0.27	0.54	0.27	-8.29	3.35	0.53
R9	SRSF7	SRSF7	1|0	1	0.5	2	1|0|8|5|21|0|2|26	0	0	0	0	0	-35.47	0.06	0.88
R9	SRSF6	SRSF6	1|0	1	0.5	2	1|0|6|10|18|0|0|20	0	0	0	0	0	-31.18	0.07	0.88
R9	SRSF3	SRSF3	4|1	5	2.5	2	1|2|4|9|36|1|3|31	0	0	0	0	0	-44.81	0.23	0.88
R9	PPP6C	PPP6C	6|4	10	5	2	5|11|0|2|6|4|0|1	0	0	0	0	0	-9.43	1.38	0.83
R9	RPL10A	RPL10A	10|6	16	8	2	12|8|6|14|21|1|0|29	0	0	0	0	0	-34.65	0.7	0.88
R9	DKFZP686L0695	DKFZP686L0695	0|1	1	0.5	2	1|0|0|0|1|0|0|2	0	0	0	0	0	-4.92	1	0.88
R9	SMAP2	SMAP2	4|3	7	3.5	2	3|2|0|0|0|7|0|0	0.06	0.08	0.06	0.08	0.06	-3.43	2.33	0.7
R9	FAM222B	FAM222B	3|0	3	1.5	2	0|0|0|0|0|0|0|0	0.47	0.95	0.47	0.95	0.47	-3.5	15	0.35
R9	BCL9L	BCL9L	5|4	9	4.5	2	3|7|0|1|0|8|0|0	0.01	0.02	0.01	0.02	0.01	-5.02	1.89	0.77
R9	LSM12	LSM12	1|0	1	0.5	2	0|0|0|0|1|3|0|0	0	0	0	0	0	-5.06	1	0.88
R9	BAG2	BAG2	3|0	3	1.5	2	8|9|0|2|15|1|0|3	0	0	0	0	0	-22.06	0.32	0.88
R9	BAG6	BAG6	17|6	23	11.5	2	22|25|0|0|0|10|0|0	0	0	0	0	0	-18.2	1.61	0.82
R9	CIAPIN1	CIAPIN1	1|0	1	0.5	2	7|16|0|0|1|0|2|0	0	0	0	0	0	-15.17	0.15	0.88
R9	MYO1E	MYO1E	1|0	1	0.5	2	0|0|0|0|3|0|2|1	0	0	0	0	0	-5.96	0.67	0.88
R9	MYO1C	MYO1C	1|0	1	0.5	2	0|0|0|6|6|0|0|3	0	0	0	0	0	-10.07	0.27	0.88
R9	RPS7	RPS7	8|2	10	5	2	16|8|2|3|21|3|0|13	0	0	0	0	0	-31	0.61	0.88
R9	RPS6	RPS6	4|0	4	2	2	13|11|4|2|17|0|0|14	0	0	0	0	0	-34.68	0.26	0.88
R9	RPS5	RPS5	7|3	10	5	2	5|10|1|5|21|1|0|14	0	0	0	0	0	-23.96	0.7	0.88
R9	RPS3	RPS3	16|7	23	11.5	2	25|21|9|14|28|7|2|28	0	0	0	0	0	-54.23	0.69	0.88
R9	RPS2	RPS2	11|3	14	7	2	19|17|8|8|18|9|0|12	0	0	0	0	0	-41.84	0.62	0.88
R9	VDAC2	VDAC2	2|0	2	1	2	5|1|5|0|5|0|3|3	0	0	0	0	0	-13.93	0.36	0.88
R9	RPS9	RPS9	9|6	15	7.5	2	14|13|5|11|22|2|0|21	0	0	0	0	0	-33.31	0.68	0.88
R9	RPS8	RPS8	21|4	25	12.5	2	18|24|20|12|30|1|0|27	0	0	0	0	0	-60.41	0.76	0.87
R9	CTPS1	CTPS1	12|6	18	9	2	13|19|0|2|26|16|1|8	0	0	0	0	0	-31.76	0.85	0.87
R9	NUFIP2	NUFIP2	8|6	14	7	2	4|3|0|2|3|13|1|0	0.02	0.03	0.02	0.03	0.02	-5.44	2.15	0.76
R9	PSMA1	PSMA1	1|0	1	0.5	2	4|6|0|0|3|0|0|2	0	0	0	0	0	-10.17	0.27	0.88
R9	PSMA7	PSMA7	1|0	1	0.5	2	5|4|0|0|7|2|0|0	0	0	0	0	0	-11.39	0.22	0.88
R9	CAPN2	CAPN2	1|3	4	2	2	20|7|0|0|2|3|3|0	0	0	0	0	0	-17.2	0.46	0.88
R9	ZNF326	ZNF326	1|0	1	0.5	2	0|0|0|9|22|0|0|9	0	0	0	0	0	-22.63	0.1	0.88
R9	SEC23A	SEC23A	1|0	1	0.5	2	3|2|0|0|0|0|0|0	0	0	0	0	0	-5.54	0.8	0.88
R9	SRI	SRI	3|1	4	2	2	4|6|0|0|1|0|1|0	0.01	0.03	0.01	0.03	0.01	-6.6	1.33	0.76
R9	LGALS3	LGALS3	3|0	3	1.5	2	5|0|4|0|0|0|0|1	0.03	0.06	0.03	0.06	0.03	-7.24	1.2	0.74
R9	LGALS1	LGALS1	4|8	12	6	2	9|8|8|5|10|11|6|2	0	0	0	0	0	-23.88	0.81	0.86
R9	TRAFD1	TRAFD1	1|3	4	2	2	0|1|0|0|0|0|0|0	0.46	0.92	0.46	0.92	0.46	-1.3	16	0.37
R9	RPSA	RPSA	11|1	12	6	2	15|9|2|12|22|4|1|23	0	0	0	0	0	-45.76	0.55	0.88
R9	NUP54	NUP54	8|6	14	7	2	8|11|0|4|3|6|0|0	0	0	0	0	0	-7.95	1.75	0.81
R9	COL1A2	COL1A2	0|3	3	1.5	2	0|0|0|0|0|0|0|0	0.47	0.95	0.47	0.95	0.47	-3.5	15	0.35
R9	EPRS	EPRS	11|1	12	6	2	28|74|1|0|53|4|10|11	0	0	0	0	0	-96.24	0.27	0.88
R9	TMPO	TMPO	11|1	12	6	2	11|27|1|0|15|5|6|7	0	0	0	0	0	-36.94	0.67	0.86
R9	VARS	VARS	2|0	2	1	2	21|21|1|0|8|0|0|0	0	0	0	0	0	-28.72	0.16	0.88
R9	RPL29	RPL29	4|1	5	2.5	2	3|3|7|2|8|0|1|8	0	0	0	0	0	-16.24	0.62	0.88
R9	RPL28	RPL28	3|3	6	3	2	8|3|1|4|8|0|1|12	0	0	0	0	0	-14.65	0.65	0.88
R9	RPL24	RPL24	9|4	13	6.5	2	7|6|5|5|12|3|1|9	0	0	0	0	0	-18.33	1.08	0.85
R9	RPL27	RPL27	10|4	14	7	2	12|10|5|8|24|0|0|30	0	0	0	0	0	-37.81	0.63	0.88
R9	MRTO4	MRTO4	1|0	1	0.5	2	8|1|0|2|30|0|0|24	0	0	0	0	0	-36.3	0.06	0.88
R9	RPL21	RPL21	4|2	6	3	2	7|4|4|4|14|0|0|9	0	0	0	0	0	-18.89	0.57	0.88
R9	RPL23	RPL23	17|10	27	13.5	2	17|12|3|9|28|10|0|21	0	0	0	0	0	-31.93	1.08	0.87
R9	RPL22	RPL22	6|1	7	3.5	2	6|5|4|4|16|1|0|13	0	0	0	0	0	-24.85	0.57	0.88
R9	LPCAT3	LPCAT3	0|1	1	0.5	2	0|0|0|0|0|0|0|0	0	0	0	0	0	-3.5	5	0.88
R9	PRRC2B	PRRC2B	6|23	29	14.5	2	17|6|0|17|1|17|0|0	0.03	0.06	0.03	0.06	0.03	-18.93	2	0.74
R9	MID1IP1	MID1IP1	4|0	4	2	2	0|0|0|0|15|0|0|0	0.03	0.05	0.03	0.05	0.03	-9.63	1.07	0.74
R9	PPP1CB	PPP1CB	10|0	10	5	2	4|7|0|0|14|0|0|14	0	0	0	0	0	-22.53	1.03	0.82
R9	ATXN2	ATXN2	8|0	8	4	2	1|6|0|0|0|2|0|0	0.27	0.53	0.27	0.53	0.27	-6.57	3.56	0.53
R9	SRRM2	SRRM2	3|1	4	2	2	7|3|19|22|80|0|5|53	0	0	0	0	0	-100.65	0.08	0.88
R9	DDHD1	DDHD1	1|0	1	0.5	2	10|14|0|0|0|0|0|0	0	0	0	0	0	-13.96	0.17	0.88
R9	KANK2	KANK2	21|1	22	11	2	2|23|0|1|0|0|0|0	0.31	0.62	0.31	0.62	0.31	-12.25	3.38	0.5
R9	PTGS1	PTGS1	1|0	1	0.5	2	1|0|0|0|0|0|4|0	0	0	0	0	0	-5.6	0.8	0.88
R9	ARCN1	ARCN1	2|0	2	1	2	5|5|0|0|1|0|0|0	0.01	0.01	0.01	0.01	0.01	-7.79	0.73	0.79
R9	HEATR1	HEATR1	1|1	2	1	2	1|0|0|14|57|0|0|47	0	0	0	0	0	-61.97	0.07	0.88
R9	PFKP	PFKP	9|10	19	9.5	2	29|14|0|7|4|26|4|1	0	0	0	0	0	-26.42	0.89	0.88
R9	PLIN3	PLIN3	2|1	3	1.5	2	8|11|0|0|4|0|3|0	0	0	0	0	0	-12.88	0.46	0.88
R9	KARS	KARS	1|0	1	0.5	2	11|19|2|0|4|1|0|0	0	0	0	0	0	-21.25	0.11	0.88
R9	NCAPH2	NCAPH2	0|2	2	1	2	0|0|0|0|3|0|0|0	0.12	0.24	0.12	0.24	0.12	-4.61	2.67	0.65
R9	KIAA0355	KIAA0355	4|0	4	2	2	10|26|0|0|0|0|0|0	0	0	0	0	0	-20.36	0.44	0.88
R9	MED12	MED12	1|0	1	0.5	2	0|0|0|0|1|0|0|0	0	0	0	0	0	-3.59	4	0.88
R9	HSP90AB1	HSP90AB1	30|28	58	29	2	182|126|20|17|39|25|18|18	0	0	0	0	0	-164.16	0.52	0.88
R9	DNAJC13	DNAJC13	1|0	1	0.5	2	0|0|0|0|0|0|0|0	0	0	0	0	0	-3.5	5	0.88
R9	ARHGDIA	ARHGDIA	1|0	1	0.5	2	6|3|0|0|1|0|0|0	0	0	0	0	0	-7.19	0.4	0.88
R9	UBR2	UBR2	5|2	7	3.5	2	5|6|0|0|7|0|3|3	0	0	0	0	0	-10.33	1.17	0.82
R9	UBR5	UBR5	2|7	9	4.5	2	13|21|0|18|0|4|1|0	0	0	0	0	0	-26.07	0.63	0.88
R9	UBR4	UBR4	40|38	78	39	2	49|83|0|0|3|84|0|0	0	0	0	0	0	-44	1.42	0.88
R9	EIF4G2	EIF4G2	16|29	45	22.5	2	35|22|0|1|0|42|0|0	0	0	0	0	0	-22.62	1.8	0.85
R9	EEF1G	EEF1G	23|9	32	16	2	30|28|11|5|24|8|22|15	0	0	0	0	0	-54.58	0.9	0.87
R9	AATF	AATF	1|0	1	0.5	2	0|0|0|1|26|0|0|7	0	0	0	0	0	-19.19	0.12	0.88
R9	GFPT1	GFPT1	8|2	10	5	2	8|20|0|0|18|12|0|3	0	0	0	0	0	-28.32	0.66	0.86
R9	GOLGA8A	GOLGA8A	1|0	1	0.5	2	4|3|0|0|0|2|0|0	0	0	0	0	0	-6.8	0.44	0.88
R9	EIF4G1	EIF4G1	6|1	7	3.5	2	48|23|1|0|7|4|5|1	0	0	0	0	0	-45.67	0.31	0.88
R9	CDC20	CDC20	4|1	5	2.5	2	9|9|0|0|4|2|0|0	0	0	0	0	0	-11.81	0.83	0.83
R9	RPL8	RPL8	12|2	14	7	2	7|14|6|5|19|2|0|18	0	0	0	0	0	-33.79	0.79	0.86
R9	RPL9	RPL9	1|0	1	0.5	2	10|3|1|10|22|0|0|17	0	0	0	0	0	-35.65	0.06	0.88
R9	RPL4	RPL4	21|7	28	14	2	26|30|15|16|52|0|4|48	0	0	0	0	0	-83.2	0.59	0.88
R9	RPL5	RPL5	7|0	7	3.5	2	5|12|4|8|30|0|0|24	0	0	0	0	0	-46.54	0.34	0.88
R9	ACSL4	ACSL4	1|0	1	0.5	2	0|0|0|0|0|0|0|0	0	0	0	0	0	-3.5	5	0.88
R9	PUM2	PUM2	40|21	61	30.5	2	20|1|0|6|0|1|0|0	0.74	0.89	0.74	0.89	0.74	0.33	8.71	0.14
R9	FLYWCH2	FLYWCH2	1|3	4	2	2	1|1|2|0|2|1|1|2	0.02	0.04	0.02	0.04	0.02	-6.03	1.6	0.75
R9	TTC1	TTC1	1|1	2	1	2	1|1|0|0|0|2|2|0	0	0	0	0	0	-4.33	1.33	0.88
R9	RPL39P5	RPL39P5	2|0	2	1	2	0|1|3|0|2|0|0|1	0.02	0.04	0.02	0.04	0.02	-6.35	1.14	0.75
R9	POLR2A	POLR2A	6|0	6	3	2	0|1|0|10|51|0|0|30	0	0	0	0	0	-51.07	0.26	0.88
R9	RHOA	RHOA	1|1	2	1	2	4|0|1|0|1|0|3|0	0	0	0	0	0	-5.33	0.89	0.88
R9	PBK	PBK	1|0	1	0.5	2	7|7|0|0|0|0|1|0	0	0	0	0	0	-9.99	0.27	0.88
R9	USP54	USP54	10|3	13	6.5	2	0|15|0|1|0|0|0|0	0.22	0.43	0.22	0.43	0.22	-4.44	3.25	0.55
R9	AGO1	AGO1	2|0	2	1	2	1|3|0|0|0|0|0|0	0.07	0.14	0.07	0.14	0.07	-5.06	2	0.68
R9	AGO2	AGO2	3|2	5	2.5	2	5|1|0|11|0|1|0|0	0	0	0	0	0	-7.31	1.11	0.81
R9	KDM1A	KDM1A	27|6	33	16.5	2	6|28|0|16|6|5|0|1	0.06	0.13	0.06	0.13	0.06	-20.71	2.13	0.69
R9	VBP1	VBP1	1|0	1	0.5	2	0|2|0|0|2|1|0|0	0	0	0	0	0	-5.41	0.8	0.88
R9	IL18	IL18	1|0	1	0.5	2	0|0|0|0|0|0|1|0	0	0	0	0	0	-3.59	4	0.88
R9	FAM120A	FAM120A	9|3	12	6	2	11|7|0|13|11|2|4|3	0	0	0	0	0	-21.37	0.94	0.85
R9	DSG1	DSG1	1|0	1	0.5	2	1|0|15|13|2|1|2|1	0	0	0	0	0	-20.2	0.11	0.88
R9	NCOR1	NCOR1	8|2	10	5	2	1|0|0|6|0|1|0|0	0.31	0.56	0.31	0.56	0.31	-2.96	5	0.5
R9	RPL6	RPL6	23|3	26	13	2	19|17|21|18|53|5|3|49	0	0	0	0	0	-91.52	0.56	0.88
R9	RPL7	RPL7	15|7	22	11	2	23|30|8|12|37|2|1|43	0	0	0	0	0	-65.07	0.56	0.88
R9	PTPMT1	PTPMT1	0|13	13	6.5	2	0|1|0|0|0|2|0|0	0.5	1	0.5	1	0.5	-4.52	17.33	0.26
R9	METAP2	METAP2	4|0	4	2	2	9|6|0|0|0|0|0|0	0.02	0.04	0.02	0.04	0.02	-9.91	1.07	0.76
R9	NSA2	NSA2	1|0	1	0.5	2	0|0|0|2|14|0|0|12	0	0	0	0	0	-16.34	0.14	0.88
R9	BIRC6	BIRC6	2|1	3	1.5	2	3|19|0|0|0|2|0|0	0	0	0	0	0	-11.31	0.5	0.88
R9	DDX21	DDX21	21|0	21	10.5	2	21|5|5|28|143|0|0|142	0	0	0	0	0	-191.59	0.24	0.88
R9	RPL3	RPL3	9|3	12	6	2	17|8|4|9|38|0|0|42	0	0	0	0	0	-55.34	0.41	0.88
R9	HIST1H1E	HIST1H1E	37|3	40	20	2	21|19|65|36|95|5|28|103	0	0	0	0	0	-193.94	0.43	0.88
R9	CSNK2A2	CSNK2A2	1|0	1	0.5	2	1|0|1|0|1|1|0|0	0	0	0	0	0	-4.94	1	0.88
R9	HIST1H1B	HIST1H1B	17|2	19	9.5	2	0|0|26|16|51|0|9|75	0	0	0	0	0	-90.16	0.43	0.88
R9	HIST1H1C	HIST1H1C	6|1	7	3.5	2	4|4|7|4|23|2|4|19	0	0	0	0	0	-34.34	0.42	0.88
R9	CARM1	CARM1	8|2	10	5	2	12|19|0|0|5|2|0|0	0	0	0	0	0	-16.57	1.05	0.84
R9	PSMB1	PSMB1	3|1	4	2	2	14|21|1|2|1|4|0|0	0	0	0	0	0	-21.33	0.37	0.88
R9	MKI67	MKI67	2|0	2	1	2	7|0|0|27|122|0|2|101	0	0	0	0	0	-144.01	0.03	0.88
R9	ANKHD1	ANKHD1	120|73	193	96.5	2	1|1|0|40|4|1|2|0	0.95	0.98	0.95	0.98	0.95	2.33	15.76	0.02
R9	E7ES33	2024-09-07	4|0	4	2	2	3|10|1|0|5|1|0|0	0	0	0	0	0	-12.39	0.8	0.81
R9	PRPF19	PRPF19	10|2	12	6	2	13|10|1|5|41|3|0|29	0	0	0	0	0	-49.76	0.47	0.88
R9	NUP160	NUP160	1|0	1	0.5	2	5|0|0|0|36|0|0|27	0	0	0	0	0	-37.86	0.06	0.88
R9	HOOK1	HOOK1	1|0	1	0.5	2	0|0|0|0|0|0|0|0	0	0	0	0	0	-3.5	5	0.88
R9	CHD4	CHD4	1|0	1	0.5	2	17|6|0|0|20|0|0|8	0	0	0	0	0	-28.87	0.08	0.88
R9	MBLL	MBLL	1|1	2	1	2	0|0|0|0|0|1|0|0	0	0	0	0	0	-1.3	8	0.88
R9	RPL38	RPL38	6|0	6	3	2	6|7|0|3|10|0|0|6	0	0	0	0	0	-18.86	0.75	0.84
R9	TAB1	TAB1	2|3	5	2.5	2	1|3|0|0|0|4|0|0	0.07	0.1	0.07	0.1	0.07	-3.26	2.5	0.68
R9	RPL35	RPL35	5|0	5	2.5	2	8|6|2|2|10|0|0|15	0	0	0	0	0	-24.78	0.47	0.88
R9	RPL32	RPL32	6|5	11	5.5	2	5|2|2|1|16|0|0|14	0	0	0	0	0	-12.48	1.1	0.85
R9	RPL30	RPL30	8|2	10	5	2	11|7|4|4|20|3|0|18	0	0	0	0	0	-31.59	0.6	0.88
R9	RPL31	RPL31	7|2	9	4.5	2	5|4|3|2|9|2|0|10	0	0	0	0	0	-15.63	1.03	0.84
R9	PCCA	PCCA	23|0	23	11.5	2	15|71|27|9|94|5|212|46	0	0	0	0	0	-267.44	0.19	0.88
R9	MOV10	MOV10	0|2	2	1	2	4|5|0|0|0|0|0|0	0.02	0.03	0.02	0.03	0.02	-6.57	0.89	0.76
R9	SUMO1	SUMO1	2|0	2	1	2	2|0|0|2|5|0|0|5	0	0	0	0	0	-9.62	0.57	0.82
R9	IGHG2	IGHG2	0|2	2	1	2	0|0|0|0|1|0|0|0	0.33	0.66	0.33	0.66	0.33	-3.59	8	0.47
R9	SBF1	SBF1	1|1	2	1	2	1|2|1|0|0|0|0|0	0	0	0	0	0	-3.39	2	0.88
R9	ARHGAP23	ARHGAP23	0|2	2	1	2	0|0|0|0|0|0|0|0	0.37	0.74	0.37	0.74	0.37	-3.5	10	0.41
R9	ATP5A1	ATP5A1	5|6	11	5.5	2	6|22|6|2|7|0|0|7	0	0	0	0	0	-16.96	0.88	0.88
R9	SMG5	SMG5	11|4	15	7.5	2	5|11|0|0|0|7|0|0	0.13	0.26	0.13	0.26	0.13	-6.52	2.61	0.63
R9	SMG7	SMG7	21|11	32	16	2	18|23|0|3|0|17|0|0	0.01	0.01	0.01	0.01	0.01	-13.13	2.1	0.79
R9	SMG1	SMG1	1|0	1	0.5	2	0|0|0|0|1|0|0|0	0	0	0	0	0	-3.59	4	0.88
R9	CDC73	CDC73	4|0	4	2	2	0|0|0|0|3|0|0|0	0.28	0.57	0.28	0.57	0.28	-4.61	5.33	0.51
R9	ZMYM1	ZMYM1	1|0	1	0.5	2	0|2|0|0|0|0|0|0	0	0	0	0	0	-4.09	2	0.88
R9	ZMYM4	ZMYM4	1|1	2	1	2	0|0|0|0|1|1|0|3	0	0	0	0	0	-3.53	1.6	0.88
R9	PCBP1	PCBP1	11|5	16	8	2	15|25|6|11|23|10|21|19	0	0	0	0	0	-57.23	0.49	0.88
R9	MTUS1	MTUS1	1|0	1	0.5	2	0|0|0|0|0|0|0|0	0	0	0	0	0	-3.5	5	0.88
R9	OSBPL9	OSBPL9	3|0	3	1.5	2	0|5|0|0|1|0|0|0	0.1	0.2	0.1	0.2	0.1	-6.14	2	0.65
R9	TUBB4B	TUBB4B	642|465	1107	553.5	2	257|592|39|84|113|272|26|77	0	0	0	0	0	-111.87	3.03	0.87
R9	TUBB4A	TUBB4A	14|5	19	9.5	2	22|26|0|2|2|8|0|2	0	0	0	0	0	-22.34	1.23	0.85
R9	AKAP8	AKAP8	7|5	12	6	2	3|16|0|5|7|0|0|1	0	0	0	0	0	-8.95	1.5	0.83
R9	ARHGAP17	ARHGAP17	2|1	3	1.5	2	0|1|0|0|0|0|0|0	0.33	0.66	0.33	0.66	0.33	-1.3	12	0.47
R9	YBX1	YBX1	2|4	6	3	2	4|6|5|11|13|1|1|9	0	0	0	0	0	-23.09	0.48	0.88
R9	MYL3	MYL3	3|2	5	2.5	2	1|1|1|0|1|0|0|3	0.08	0.13	0.08	0.13	0.08	-3.29	2.86	0.67
R9	G6PD	G6PD	30|10	40	20	2	17|21|5|0|41|16|21|14	0	0	0	0	0	-48.39	1.19	0.87
R9	RRP1B	RRP1B	2|0	2	1	2	0|0|0|0|33|0|0|19	0	0	0	0	0	-29.03	0.15	0.88
R9	RPS17L	RPS17L	4|2	6	3	2	4|7|2|5|11|0|0|6	0	0	0	0	0	-15.57	0.69	0.88
R9	STIP1	STIP1	1|0	1	0.5	2	16|5|6|0|3|5|2|0	0	0	0	0	0	-21.52	0.11	0.88
R9	PIKFYVE	PIKFYVE	1|0	1	0.5	2	0|0|0|0|0|0|0|0	0	0	0	0	0	-3.5	5	0.88
R9	ARPC3	ARPC3	0|1	1	0.5	2	1|0|1|2|2|1|0|1	0	0	0	0	0	-6.53	0.5	0.88
R9	C14ORF80	C14ORF80	1|0	1	0.5	2	0|3|0|0|0|0|0|0	0	0	0	0	0	-4.61	1.33	0.88
R9	UCK2	UCK2	1|0	1	0.5	2	5|0|0|0|2|0|0|1	0	0	0	0	0	-6.07	0.5	0.88
R9	ARPC5	ARPC5	2|0	2	1	2	0|0|0|1|2|0|0|2	0.04	0.08	0.04	0.08	0.04	-5.41	1.6	0.72
R9	ASAP1	ASAP1	1|1	2	1	2	0|1|0|0|0|0|0|0	0	0	0	0	0	-1.3	8	0.88
R9	POLR2E	POLR2E	2|0	2	1	2	1|0|0|3|7|0|0|4	0	0	0	0	0	-10.11	0.53	0.82
R9	CAMSAP2	CAMSAP2	3|0	3	1.5	2	0|0|0|0|1|4|0|0	0.11	0.22	0.11	0.22	0.11	-5.6	2.4	0.65
R9	DNAJC7	DNAJC7	6|1	7	3.5	2	18|7|0|0|1|4|0|0	0	0	0	0	0	-14.75	0.93	0.83
R9	RING1	RING1	3|4	7	3.5	2	1|1|0|3|3|0|0|0	0.14	0.2	0.14	0.2	0.14	-2.33	3.5	0.63
R9	ADRM1	ADRM1	2|1	3	1.5	2	2|2|0|0|1|0|1|0	0.03	0.05	0.03	0.05	0.03	-4.33	2	0.74
R9	PARK7	PARK7	2|0	2	1	2	5|3|1|2|7|3|0|0	0	0	0	0	0	-13.28	0.38	0.88
R9	RRP15	RRP15	1|0	1	0.5	2	1|0|0|2|12|0|0|12	0	0	0	0	0	-15.83	0.15	0.88
R9	PSME3	PSME3	2|0	2	1	2	19|16|0|0|16|1|4|7	0	0	0	0	0	-35.7	0.13	0.88
R9	POLR2B	POLR2B	14|0	14	7	2	16|39|0|4|42|0|0|38	0	0	0	0	0	-77.47	0.4	0.88
R9	RAP1A	RAP1A	1|0	1	0.5	2	4|1|0|0|0|0|0|0	0	0	0	0	0	-5.6	0.8	0.88
R9	PRKDC	PRKDC	1|0	1	0.5	2	73|12|0|50|45|0|2|3	0	0	0	0	0	-102.93	0.02	0.88
R9	MAP3K4	MAP3K4	1|0	1	0.5	2	0|0|0|0|0|0|0|0	0	0	0	0	0	-3.5	5	0.88
R9	NCOA3	NCOA3	39|19	58	29	2	6|28|3|11|0|11|0|1	0.33	0.66	0.33	0.66	0.33	-5.58	3.87	0.47
R9	RPL23A	RPL23A	3|0	3	1.5	2	5|5|3|7|18|3|0|17	0	0	0	0	0	-32.98	0.21	0.88
R9	NCOA4	NCOA4	1|1	2	1	2	1|3|0|0|0|0|0|0	0	0	0	0	0	-2.9	2	0.88
R9	POLR2H	POLR2H	2|0	2	1	2	2|4|0|1|6|0|0|5	0	0	0	0	0	-11.51	0.44	0.88
R9	EEF1A1	EEF1A1	104|107	211	105.5	2	94|152|24|32|56|103|19|35	0	0	0	0	0	-86.64	1.64	0.88
R9	CPEB2	CPEB2	2|0	2	1	2	0|0|0|2|0|0|0|0	0.16	0.31	0.16	0.31	0.16	-4.09	4	0.59
R9	SREK1	SREK1	1|0	1	0.5	2	0|3|0|0|0|1|0|0	0	0	0	0	0	-5.06	1	0.88
R9	IPO7	IPO7	1|0	1	0.5	2	7|11|0|1|12|1|4|3	0	0	0	0	0	-22.78	0.1	0.88
R9	CDK5RAP2	CDK5RAP2	1|0	1	0.5	2	0|1|0|0|0|0|0|0	0	0	0	0	0	-3.59	4	0.88
R9	CTTN	CTTN	4|4	8	4	2	3|3|0|0|24|3|16|10	0	0	0	0	0	-22.83	0.54	0.88
R9	ITCH	ITCH	0|1	1	0.5	2	0|0|0|0|0|0|0|1	0	0	0	0	0	-3.59	4	0.88
R9	ERH	ERH	6|0	6	3	2	4|5|3|4|32|1|3|23	0	0	0	0	0	-42.01	0.32	0.88
R9	EIF2S3	EIF2S3	6|1	7	3.5	2	9|6|2|0|4|5|1|0	0	0	0	0	0	-13.7	1.04	0.82
R9	DDX17	DDX17	6|0	6	3	2	6|4|8|9|33|1|7|24	0	0	0	0	0	-51.61	0.26	0.88
R9	CSE1L	CSE1L	2|1	3	1.5	2	18|11|3|12|22|2|14|18	0	0	0	0	0	-52.61	0.12	0.88
R9	CLOCK	CLOCK	1|0	1	0.5	2	0|0|0|0|0|0|0|0	0	0	0	0	0	-3.5	5	0.88
R9	PSMC2	PSMC2	4|1	5	2.5	2	10|8|0|0|2|2|1|0	0	0	0	0	0	-11.63	0.87	0.83
R9	PSMC3	PSMC3	5|0	5	2.5	2	3|1|0|1|5|9|0|1	0.01	0.01	0.01	0.01	0.01	-12.49	1	0.79
R9	PSMC4	PSMC4	1|0	1	0.5	2	14|6|0|0|2|2|0|0	0	0	0	0	0	-14.1	0.17	0.88
R9	TRIP13	TRIP13	1|2	3	1.5	2	11|2|0|0|2|1|0|0	0	0	0	0	0	-7.76	0.75	0.88
R9	TFG	TFG	5|5	10	5	2	7|7|0|0|13|5|2|6	0	0	0	0	0	-12.87	1	0.88
R9	DPYD	DPYD	1|0	1	0.5	2	0|0|0|0|0|0|0|0	0	0	0	0	0	-3.5	5	0.88
R9	RPL17	RPL17	4|1	5	2.5	2	9|5|6|3|18|0|0|17	0	0	0	0	0	-29.54	0.34	0.88
R9	NCL	NCL	1|0	1	0.5	2	21|0|11|5|39|0|0|14	0	0	0	0	0	-50.26	0.04	0.88
R9	AGO3	AGO3	11|2	13	6.5	2	6|19|0|12|0|0|0|0	0.01	0.01	0.01	0.01	0.01	-16.01	1.41	0.79
R9	GPATCH8	GPATCH8	0|1	1	0.5	2	0|0|0|0|2|0|0|5	0	0	0	0	0	-6.62	0.57	0.88
R9	IDI1	IDI1	1|0	1	0.5	2	3|2|0|0|0|0|0|0	0	0	0	0	0	-5.54	0.8	0.88
R9	LRRC40	LRRC40	8|0	8	4	2	2|1|0|0|1|0|0|0	0.5	1	0.5	1	0.5	-4.92	8	0.27
R9	LRRC47	LRRC47	2|0	2	1	2	11|14|0|0|0|0|0|0	0	0	0	0	0	-14.54	0.32	0.88
R9	EIF3K	EIF3K	1|1	2	1	2	7|5|0|0|6|0|0|1	0	0	0	0	0	-9.64	0.42	0.88
R9	DHX15	DHX15	18|4	22	11	2	24|30|2|12|76|1|7|50	0	0	0	0	0	-97.22	0.44	0.88
R9	EIF3A	EIF3A	2|0	2	1	2	36|14|4|0|34|2|0|7	0	0	0	0	0	-54.09	0.08	0.88
R9	EIF3B	EIF3B	3|4	7	3.5	2	21|12|0|0|22|2|0|5	0	0	0	0	0	-26.38	0.45	0.88
R9	EIF3C	EIF3C	1|2	3	1.5	2	22|11|2|0|10|0|3|3	0	0	0	0	0	-25.68	0.24	0.88
R9	EIF3D	EIF3D	2|0	2	1	2	11|5|2|0|8|0|0|0	0	0	0	0	0	-15.44	0.31	0.88
R9	PELO	PELO	1|0	1	0.5	2	0|2|0|0|4|0|0|1	0	0	0	0	0	-6.52	0.57	0.88
R9	RARS	RARS	7|0	7	3.5	2	28|41|0|0|10|1|3|2	0	0	0	0	0	-47.36	0.33	0.88
R9	MTMR9	MTMR9	1|0	1	0.5	2	0|0|0|0|0|0|0|0	0	0	0	0	0	-3.5	5	0.88
R9	JAKMIP1	JAKMIP1	1|0	1	0.5	2	0|0|0|0|4|0|0|1	0	0	0	0	0	-5.6	0.8	0.88
R9	HNRNPU	HNRNPU	27|1	28	14	2	22|9|33|22|127|3|22|124	0	0	0	0	0	-196.72	0.31	0.88
R9	AMBRA1	AMBRA1	19|5	24	12	2	1|18|0|8|0|3|0|0	0.25	0.5	0.25	0.5	0.25	-7.9	3.2	0.54
R9	TPR	TPR	0|1	1	0.5	2	0|0|0|4|73|0|1|30	0	0	0	0	0	-59.75	0.04	0.88
R9	PHGDH	PHGDH	8|3	11	5.5	2	12|12|3|12|24|17|2|13	0	0	0	0	0	-43.91	0.46	0.88
R9	NIN	NIN	1|0	1	0.5	2	0|0|0|0|0|0|0|0	0	0	0	0	0	-3.5	5	0.88
R9	OSBPL11	OSBPL11	3|0	3	1.5	2	0|7|0|0|0|1|0|0	0.07	0.14	0.07	0.14	0.07	-5.74	1.5	0.68
R9	VAT1	VAT1	3|0	3	1.5	2	3|4|0|0|0|0|5|0	0.01	0.03	0.01	0.03	0.01	-8.45	1	0.77
R9	COG1	COG1	1|0	1	0.5	2	0|0|0|2|4|0|0|2	0	0	0	0	0	-6.23	0.5	0.88
R9	ECHS1	ECHS1	1|0	1	0.5	2	0|0|0|0|0|0|0|0	0	0	0	0	0	-3.5	5	0.88
R9	LARP4B	LARP4B	2|0	2	1	2	4|2|0|1|0|3|0|0	0.01	0.01	0.01	0.01	0.01	-7.46	0.8	0.78
R9	TIAL1	TIAL1	4|0	4	2	2	8|5|0|0|0|3|1|0	0.01	0.01	0.01	0.01	0.01	-10.7	0.94	0.78
R9	CHTOP	CHTOP	3|0	3	1.5	2	0|0|0|5|10|0|0|8	0	0	0	0	0	-14.04	0.52	0.84
R9	FUBP3	FUBP3	16|12	28	14	2	19|18|0|0|8|26|5|0	0	0	0	0	0	-18.15	1.47	0.86
R9	FUBP1	FUBP1	1|0	1	0.5	2	13|15|9|0|10|2|15|3	0	0	0	0	0	-38.15	0.06	0.88
R9	GNAI2	GNAI2	1|0	1	0.5	2	1|1|2|2|11|0|4|2	0	0	0	0	0	-14.18	0.17	0.88
R9	NCOR2	NCOR2	75|41	116	58	2	2|5|0|17|0|22|0|0	0.88	0.98	0.88	0.98	0.88	1.28	10.09	0.03
R9	NCAPG	NCAPG	1|0	1	0.5	2	3|3|0|0|7|0|0|0	0	0	0	0	0	-8.93	0.31	0.88
R9	RALY	RALY	14|0	14	7	2	6|3|1|16|51|0|0|38	0	0	0	0	0	-63.96	0.49	0.88
R9	SRRT	SRRT	0|1	1	0.5	2	8|0|2|0|9|0|2|5	0	0	0	0	0	-15.6	0.15	0.88
R9	SNAP47	SNAP47	3|2	5	2.5	2	0|3|0|0|0|0|0|0	0.32	0.4	0.32	0.4	0.32	-1.18	6.67	0.5
R9	VPS51	VPS51	6|0	6	3	2	2|2|0|0|0|0|0|0	0.43	0.86	0.43	0.86	0.43	-5.01	6	0.4
R9	FN3KRP	FN3KRP	0|1	1	0.5	2	0|1|4|0|3|1|0|0	0	0	0	0	0	-6.85	0.44	0.88
R9	EMD	EMD	6|0	6	3	2	3|0|3|14|14|0|4|6	0	0	0	0	0	-25.33	0.55	0.85
R9	SCYL2	SCYL2	7|12	19	9.5	2	11|16|0|1|0|12|0|0	0	0.01	0	0.01	0	-9.6	1.9	0.8
R9	MBNL3	MBNL3	4|5	9	4.5	2	0|0|0|1|0|5|0|0	0.36	0.41	0.36	0.41	0.36	-0.84	6	0.45
R9	FASN	FASN	122|49	171	85.5	2	228|310|4|3|76|21|11|26	0	0	0	0	0	-236.94	1.01	0.88
R9	CYP1B1	CYP1B1	1|0	1	0.5	2	0|1|0|9|0|0|0|0	0	0	0	0	0	-6.86	0.4	0.88
R9	SKP1	SKP1	1|0	1	0.5	2	2|1|0|4|2|2|0|0	0	0	0	0	0	-8.15	0.36	0.88
R9	DNAJB2	DNAJB2	1|1	2	1	2	0|1|0|0|0|1|0|0	0	0	0	0	0	-2.43	4	0.88
R9	DNAJB1	DNAJB1	1|0	1	0.5	2	11|10|0|0|0|0|0|0	0	0	0	0	0	-12.71	0.19	0.88
R9	DNAJB6	DNAJB6	11|1	12	6	2	2|1|0|2|1|14|0|0	0.18	0.36	0.18	0.36	0.18	-9.8	2.4	0.59
R9	CRYBG3	CRYBG3	1|0	1	0.5	2	1|1|0|0|0|0|0|0	0	0	0	0	0	-4.04	2	0.88
R9	DNAJB4	DNAJB4	1|0	1	0.5	2	2|0|0|0|0|0|0|0	0	0	0	0	0	-4.09	2	0.88
R9	HNRNPAB	HNRNPAB	5|0	5	2.5	2	3|0|6|0|24|0|3|24	0	0	0	0	0	-33.7	0.33	0.88
R9	ATG14	ATG14	0|1	1	0.5	2	0|0|0|0|0|0|0|0	0	0	0	0	0	-3.5	5	0.88
R9	HNRNPA3	HNRNPA3	2|0	2	1	2	5|0|9|7|67|0|1|3	0	0	0	0	0	-50.9	0.09	0.88
R9	HNRNPA0	HNRNPA0	2|0	2	1	2	2|1|3|2|20|0|0|9	0	0	0	0	0	-21.25	0.22	0.88
R9	U2SURP	U2SURP	0|1	1	0.5	2	8|3|0|2|20|5|2|9	0	0	0	0	0	-27.94	0.08	0.88
R9	CITED2	CITED2	1|0	1	0.5	2	0|1|1|1|3|1|0|0	0	0	0	0	0	-6.25	0.57	0.88
R9	MIF	MIF	1|2	3	1.5	2	3|4|5|2|7|3|4|5	0	0	0	0	0	-17.14	0.36	0.88
R9	CLU	CLU	6|0	6	3	2	0|1|0|7|0|0|0|0	0.2	0.39	0.2	0.39	0.2	-5.74	3	0.57
R9	CDK1	CDK1	18|8	26	13	2	15|16|0|9|5|9|2|2	0	0	0	0	0	-16.28	1.79	0.81
R9	CDK4	CDK4	1|1	2	1	2	2|2|2|0|2|3|0|0	0	0	0	0	0	-6.54	0.73	0.88
R9	SF3B5	SF3B5	1|0	1	0.5	2	1|0|0|2|8|0|0|7	0	0	0	0	0	-11.22	0.22	0.88
R9	SF3B1	SF3B1	2|0	2	1	2	8|0|0|16|89|0|4|48	0	0	0	0	0	-91.61	0.05	0.88
R9	SF3B3	SF3B3	4|0	4	2	2	9|3|0|14|72|0|0|51	0	0	0	0	0	-82.76	0.11	0.88
R9	SF3B2	SF3B2	8|0	8	4	2	15|9|0|12|43|4|0|29	0	0	0	0	0	-62.5	0.29	0.88
R9	CUL3	CUL3	0|1	1	0.5	2	2|1|0|0|0|0|0|0	0	0	0	0	0	-4.52	1.33	0.88
R9	RERE	RERE	5|1	6	3	2	0|4|0|7|0|1|1|0	0.06	0.12	0.06	0.12	0.06	-7.04	1.85	0.7
R9	INPPL1	INPPL1	4|4	8	4	2	0|0|0|0|5|2|5|0	0.07	0.07	0.07	0.07	0.07	-2.54	2.67	0.68
R9	FAR1	FAR1	0|1	1	0.5	2	0|0|0|1|0|0|0|0	0	0	0	0	0	-3.59	4	0.88
R9	PACSIN3	PACSIN3	1|0	1	0.5	2	0|0|0|0|0|0|0|0	0	0	0	0	0	-3.5	5	0.88
R9	PACSIN2	PACSIN2	1|0	1	0.5	2	4|5|0|0|0|0|0|0	0	0	0	0	0	-6.57	0.44	0.88
R9	COPA	COPA	17|0	17	8.5	2	34|21|0|0|4|0|0|0	0	0	0	0	0	-32.9	1.15	0.83
R9	TANC2	TANC2	4|1	5	2.5	2	3|3|0|0|0|0|0|0	0.14	0.29	0.14	0.29	0.14	-3.79	3.33	0.63
R9	BRAT1	BRAT1	0|1	1	0.5	2	1|5|0|0|0|3|0|0	0	0	0	0	0	-6.67	0.44	0.88
R9	HIST2H2AB	HIST2H2AB	1|0	1	0.5	2	2|1|1|2|9|1|0|6	0	0	0	0	0	-13.68	0.18	0.88
R9	DDX27	DDX27	1|0	1	0.5	2	0|0|0|13|48|0|0|39	0	0	0	0	0	-55.53	0.04	0.88
R9	HAUS5	HAUS5	1|0	1	0.5	2	0|6|0|0|0|0|0|0	0	0	0	0	0	-6.21	0.67	0.88
R9	TYMS	TYMS	0|1	1	0.5	2	3|0|0|0|0|0|0|0	0	0	0	0	0	-4.61	1.33	0.88
R9	ACTG1	ACTG1	99|87	186	93	2	86|101|73|52|272|53|94|242	0	0	0	0	0	-308.58	0.76	0.88
R9	ADD1	ADD1	1|0	1	0.5	2	2|6|0|0|3|0|0|0	0	0	0	0	0	-7.82	0.36	0.88
R9	CDKN2AIP	CDKN2AIP	2|0	2	1	2	2|0|0|0|0|0|0|0	0.16	0.31	0.16	0.31	0.16	-4.09	4	0.59
R9	PPIL1	PPIL1	1|0	1	0.5	2	3|0|0|1|2|0|0|5	0	0	0	0	0	-7.95	0.36	0.88
R9	ADO	ADO	16|3	19	9.5	2	11|43|0|0|0|0|6|0	0	0	0	0	0	-24.86	1.27	0.84
R9	MAP3K6	MAP3K6	1|0	1	0.5	2	1|1|0|0|0|0|0|0	0	0	0	0	0	-4.04	2	0.88
R9	GOPC	GOPC	4|1	5	2.5	2	0|1|0|0|0|0|0|0	0.49	0.98	0.49	0.98	0.49	-1.3	20	0.33
R9	LUC7L2	LUC7L2	4|1	5	2.5	2	6|10|4|1|2|4|0|0	0	0	0	0	0	-13.64	0.74	0.84
R9	IARS	IARS	5|0	5	2.5	2	27|43|0|0|13|0|0|3	0	0	0	0	0	-47.9	0.23	0.88
R9	SHC1	SHC1	1|0	1	0.5	2	0|0|0|0|0|0|0|0	0	0	0	0	0	-3.5	5	0.88
R9	SH3GLB1	SH3GLB1	2|0	2	1	2	0|2|0|0|0|0|0|0	0.16	0.31	0.16	0.31	0.16	-4.09	4	0.59
R9	SH3GLB2	SH3GLB2	9|0	9	4.5	2	0|0|0|0|2|2|0|0	0.49	0.99	0.49	0.99	0.49	-5.01	9	0.32
R9	RPL14	RPL14	4|2	6	3	2	8|8|7|9|13|1|2|13	0	0	0	0	0	-28.92	0.39	0.88
R9	RPL15	RPL15	9|2	11	5.5	2	10|5|4|5|23|0|4|21	0	0	0	0	0	-34.06	0.61	0.88
R9	RPL10	RPL10	16|6	22	11	2	7|13|5|9|17|3|3|14	0	0	0	0	0	-25.54	1.24	0.85
R9	RPL11	RPL11	13|5	18	9	2	6|10|3|4|17|3|1|15	0	0	0	0	0	-21.38	1.22	0.85
R9	RPL12	RPL12	3|1	4	2	2	17|7|2|11|14|0|0|10	0	0	0	0	0	-31.3	0.26	0.88
R9	RPL13	RPL13	11|5	16	8	2	18|12|10|8|34|4|0|28	0	0	0	0	0	-48.35	0.56	0.88
R9	RPL18	RPL18	11|4	15	7.5	2	14|5|5|11|31|4|0|31	0	0	0	0	0	-43.99	0.59	0.88
R9	RPL19	RPL19	1|0	1	0.5	2	6|4|3|2|12|1|0|7	0	0	0	0	0	-20.61	0.11	0.88
R9	NAA10	NAA10	2|2	4	2	2	5|4|0|0|0|0|0|0	0.03	0.03	0.03	0.03	0.03	-3.44	1.78	0.73
R9	NME1	NME1	0|1	1	0.5	2	1|1|1|0|2|1|0|0	0	0	0	0	0	-5.84	0.67	0.88
R9	INPP5F	INPP5F	1|0	1	0.5	2	0|3|0|0|0|0|0|0	0	0	0	0	0	-4.61	1.33	0.88
R9	PGK1	PGK1	0|1	1	0.5	2	2|0|16|0|1|1|0|0	0	0	0	0	0	-11.98	0.2	0.88
R9	CLSPN	CLSPN	1|0	1	0.5	2	2|1|0|0|0|0|0|0	0	0	0	0	0	-4.52	1.33	0.88
R9	IGHA1	IGHA1	0|5	5	2.5	2	0|0|0|0|0|0|0|0	0.5	1	0.5	1	0.5	-3.5	25	0.29
R9	HELZ	HELZ	96|29	125	62.5	2	55|172|0|60|10|8|0|0	0	0	0	0	0	-94.18	1.64	0.87
R9	MATR3	MATR3	32|16	48	24	2	39|17|0|35|117|25|7|84	0	0	0	0	0	-129.64	0.59	0.88
R9	ITPR2	ITPR2	0|3	3	1.5	2	3|3|0|0|0|0|0|0	0.09	0.17	0.09	0.17	0.09	-6.05	2	0.67
R9	AHNAK	AHNAK	30|6	36	18	2	1|1|5|5|53|50|21|5	0	0	0	0	0	-59.39	1.02	0.87
R9	VPS37C	VPS37C	3|2	5	2.5	2	0|2|0|0|0|0|0|0	0.43	0.56	0.43	0.56	0.43	-0.79	10	0.39
R9	RAB9A	RAB9A	3|1	4	2	2	0|0|0|0|0|0|0|0	0.47	0.95	0.47	0.95	0.47	-0.99	20	0.35
R9	CARD6	CARD6	12|8	20	10	2	0|0|0|0|0|13|0|0	0.5	0.59	0.5	0.59	0.5	-0.39	6.15	0.3
R9	KATNAL2	KATNAL2	2|0	2	1	2	3|1|2|0|3|0|2|2	0	0	0	0	0	-9.27	0.62	0.82
R9	SFPQ	SFPQ	15|4	19	9.5	2	17|18|14|5|10|9|8|6	0	0	0	0	0	-37.6	0.87	0.87
R9	UBE2I	UBE2I	1|0	1	0.5	2	1|0|1|0|5|0|0|5	0	0	0	0	0	-8.43	0.33	0.88
R9	UBE2N	UBE2N	0|1	1	0.5	2	9|2|1|0|0|0|0|0	0	0	0	0	0	-8.16	0.33	0.88
R9	COPB1	COPB1	1|1	2	1	2	14|5|0|0|0|0|0|0	0	0	0	0	0	-9.18	0.42	0.88
R9	RPS13	RPS13	16|5	21	10.5	2	14|13|7|9|20|2|0|22	0	0	0	0	0	-34.96	0.97	0.86
R9	MAP3K7	MAP3K7	3|2	5	2.5	2	0|4|0|2|0|2|0|0	0.07	0.1	0.07	0.1	0.07	-3.33	2.5	0.69
R9	RPL18A	RPL18A	7|0	7	3.5	2	10|4|5|4|20|0|1|24	0	0	0	0	0	-38.34	0.41	0.88
R9	RPS15A	RPS15A	9|2	11	5.5	2	12|8|3|3|20|3|0|11	0	0	0	0	0	-27.99	0.73	0.86
R9	UPF1	UPF1	4|1	5	2.5	2	26|27|0|0|3|0|0|2	0	0	0	0	0	-29.01	0.34	0.88
R9	ARHGEF1	ARHGEF1	2|0	2	1	2	4|1|0|0|0|0|0|0	0.06	0.13	0.06	0.13	0.06	-5.6	1.6	0.69
R9	HARS	HARS	2|0	2	1	2	13|34|0|0|3|0|0|0	0	0	0	0	0	-27.89	0.16	0.88
R9	SIK2	SIK2	2|0	2	1	2	0|2|0|1|0|0|0|0	0.09	0.19	0.09	0.19	0.09	-4.52	2.67	0.65
R9	PDE3A	PDE3A	1|0	1	0.5	2	0|0|0|0|2|0|0|0	0	0	0	0	0	-4.09	2	0.88
R9	RPL36A	RPL36A	4|1	5	2.5	2	1|3|1|1|4|0|1|3	0.01	0.03	0.01	0.03	0.01	-7.85	1.43	0.76
R9	THRAP3	THRAP3	4|0	4	2	2	4|2|0|27|53|0|1|38	0	0	0	0	0	-69.54	0.13	0.88
R9	PLEKHM1	PLEKHM1	2|3	5	2.5	2	0|1|1|0|0|4|0|0	0.13	0.17	0.13	0.17	0.13	-2.44	3.33	0.64
R9	TARDBP	TARDBP	9|6	15	7.5	2	18|12|0|1|4|9|1|4	0	0	0	0	0	-15.11	1.22	0.85
R9	TBL1XR1	TBL1XR1	7|6	13	6.5	2	4|7|0|4|2|4|0|0	0.03	0.05	0.03	0.05	0.03	-3.89	2.48	0.72
R9	PALLD	PALLD	1|0	1	0.5	2	0|0|0|0|1|0|0|0	0	0	0	0	0	-3.59	4	0.88
R9	NYNRIN	NYNRIN	1|2	3	1.5	2	0|2|0|0|0|0|0|0	0.16	0.31	0.16	0.31	0.16	-2.04	6	0.59
R9	TTF2	TTF2	1|0	1	0.5	2	0|0|0|0|0|0|0|0	0	0	0	0	0	-3.5	5	0.88
R9	EIF6	EIF6	4|0	4	2	2	3|6|2|1|10|0|0|5	0	0	0	0	0	-16.24	0.59	0.84
R9	TTF1	TTF1	1|0	1	0.5	2	0|0|0|0|1|0|0|0	0	0	0	0	0	-3.59	4	0.88
R9	RBMS2	RBMS2	2|0	2	1	2	0|0|0|1|0|0|0|0	0.33	0.66	0.33	0.66	0.33	-3.59	8	0.47
R9	HPS5	HPS5	1|0	1	0.5	2	0|0|0|0|0|0|0|0	0	0	0	0	0	-3.5	5	0.88
R9	NT5C2	NT5C2	1|0	1	0.5	2	0|2|0|0|0|0|0|2	0	0	0	0	0	-5.01	1	0.88
R9	ANXA2	ANXA2	25|17	42	21	2	37|45|33|17|78|38|44|44	0	0	0	0	0	-134.33	0.5	0.88
R9	ANXA7	ANXA7	13|7	20	10	2	16|18|3|0|16|3|11|9	0	0	0	0	0	-25.92	1.05	0.86
R9	CEP63	CEP63	0|1	1	0.5	2	0|0|0|0|0|0|0|0	0	0	0	0	0	-3.5	5	0.88
R9	MSI2	MSI2	2|3	5	2.5	2	0|8|0|0|0|5|0|0	0.02	0.03	0.02	0.03	0.02	-5	1.54	0.76
R9	F8WAK8	F8WAK8	2|0	2	1	2	0|0|0|0|7|0|0|6	0	0.01	0	0.01	0	-8.81	0.62	0.81
R9	MCM5	MCM5	11|0	11	5.5	2	21|15|0|21|46|0|0|39	0	0	0	0	0	-79.26	0.31	0.88
R9	MCM4	MCM4	1|0	1	0.5	2	18|7|0|13|27|0|0|19	0	0	0	0	0	-47.18	0.05	0.88
R9	HLTF	HLTF	5|0	5	2.5	2	18|4|0|0|1|1|0|0	0	0	0	0	0	-13.87	0.83	0.81
R9	AGFG2	AGFG2	1|1	2	1	2	0|0|0|0|0|3|0|0	0	0	0	0	0	-2.23	2.67	0.88
R9	RPA3	RPA3	1|0	1	0.5	2	2|2|0|0|1|0|0|1	0	0	0	0	0	-5.78	0.67	0.88
R9	AHCY	AHCY	13|7	20	10	2	14|29|3|1|15|6|3|4	0	0	0	0	0	-25.13	1.07	0.86
R9	UBQLN1	UBQLN1	5|0	5	2.5	2	6|4|1|0|0|0|0|0	0.09	0.19	0.09	0.19	0.09	-7.77	1.82	0.66
R9	ZRANB2	ZRANB2	2|0	2	1	2	0|1|0|0|1|0|0|0	0.16	0.31	0.16	0.31	0.16	-4.04	4	0.59
R9	HBB	HBB	0|8	8	4	2	0|0|0|0|0|0|0|0	0.5	1	0.5	1	0.5	-3.5	40	0.25
R9	PI4K2B	PI4K2B	1|4	5	2.5	2	0|0|0|0|1|1|0|3	0.19	0.38	0.19	0.38	0.19	-3.53	4	0.58
R9	NUP43	NUP43	1|0	1	0.5	2	2|3|0|2|6|0|0|2	0	0	0	0	0	-10.22	0.27	0.88
R9	CPEB4	CPEB4	15|4	19	9.5	2	1|11|0|17|1|7|0|0	0.06	0.11	0.06	0.11	0.06	-12.69	2.05	0.7
R9	ZNF148	ZNF148	0|1	1	0.5	2	0|0|0|0|0|1|0|0	0	0	0	0	0	-3.59	4	0.88
R9	GSE1	GSE1	25|9	34	17	2	1|20|0|20|0|1|0|0	0.25	0.51	0.25	0.51	0.25	-7.82	3.24	0.54
R9	PYGL	PYGL	2|0	2	1	2	8|26|0|0|0|0|0|2	0	0	0	0	0	-20.39	0.22	0.88
R9	PFAS	PFAS	16|0	16	8	2	1|36|0|0|2|0|2|0	0.05	0.11	0.05	0.11	0.05	-22.77	1.56	0.7
R9	DDX3X	DDX3X	9|0	9	4.5	2	30|24|9|14|62|2|17|51	0	0	0	0	0	-116.75	0.17	0.88
R9	RANGAP1	RANGAP1	6|0	6	3	2	7|6|0|4|40|0|0|25	0	0	0	0	0	-45.69	0.29	0.88
R9	FCGBP	FCGBP	0|5	5	2.5	2	0|0|0|0|0|0|0|0	0.5	1	0.5	1	0.5	-3.5	25	0.29
R9	H2AFV	H2AFV	3|0	3	1.5	2	3|1|3|3|22|1|0|26	0	0	0	0	0	-33.12	0.2	0.88
R9	FTSJ3	FTSJ3	1|0	1	0.5	2	2|0|0|8|43|0|0|22	0	0	0	0	0	-41.71	0.05	0.88
R9	H2AFY	H2AFY	14|0	14	7	2	7|5|2|29|70|0|0|54	0	0	0	0	0	-92.9	0.34	0.88
R9	DDX5	DDX5	38|5	43	21.5	2	51|28|17|29|69|10|24|72	0	0	0	0	0	-147.46	0.57	0.88
R9	DDX6	DDX6	13|10	23	11.5	2	12|26|0|5|8|15|0|2	0	0	0	0	0	-17.5	1.35	0.86
R9	DDX1	DDX1	1|0	1	0.5	2	6|5|0|0|14|1|0|3	0	0	0	0	0	-17.13	0.14	0.88
R9	PSMC5	PSMC5	6|1	7	3.5	2	8|11|0|2|2|8|0|0	0	0	0	0	0	-15.62	0.9	0.84
R9	PPP3CA	PPP3CA	1|0	1	0.5	2	1|0|0|0|0|1|2|0	0	0	0	0	0	-4.92	1	0.88
R9	CLTA	CLTA	5|0	5	2.5	2	1|3|0|0|1|0|1|0	0.3	0.61	0.3	0.61	0.3	-5.89	3.33	0.51
R9	RNH1	RNH1	0|1	1	0.5	2	15|15|2|0|7|1|2|1	0	0	0	0	0	-24.63	0.09	0.88
R9	CLTC	CLTC	56|13	69	34.5	2	61|58|3|2|89|13|48|34	0	0	0	0	0	-128.8	0.9	0.88
R9	MMS19	MMS19	1|1	2	1	2	5|15|0|1|1|4|1|0	0	0	0	0	0	-13.27	0.3	0.88
R9	HAUS8	HAUS8	2|2	4	2	2	3|13|0|0|0|0|0|0	0	0	0	0	0	-6.14	1	0.88
R9	UBE3A	UBE3A	0|1	1	0.5	2	1|0|0|0|0|0|0|0	0	0	0	0	0	-3.59	4	0.88
R9	HAUS2	HAUS2	1|0	1	0.5	2	0|2|0|0|0|0|0|0	0	0	0	0	0	-4.09	2	0.88
R9	HAUS1	HAUS1	1|0	1	0.5	2	0|2|0|0|0|0|0|0	0	0	0	0	0	-4.09	2	0.88
R9	TOP2A	TOP2A	4|0	4	2	2	4|3|0|5|53|0|0|36	0	0	0	0	0	-56.08	0.16	0.88
R9	HIST1H2BA	HIST1H2BA	1|0	1	0.5	2	0|0|0|0|2|0|0|2	0	0	0	0	0	-5.01	1	0.88
R9	GET4	GET4	3|0	3	1.5	2	3|12|0|0|0|1|0|0	0	0.01	0	0.01	0	-9.75	0.75	0.8
R9	ABCE1	ABCE1	1|0	1	0.5	2	19|20|0|0|0|0|0|0	0	0	0	0	0	-22.18	0.1	0.88
R9	NUP153	NUP153	1|0	1	0.5	2	0|0|0|24|38|0|0|22	0	0	0	0	0	-46.8	0.05	0.88
R9	NUP155	NUP155	2|0	2	1	2	4|0|0|0|32|0|2|11	0	0	0	0	0	-27.39	0.16	0.88
R9	RNPC3	RNPC3	1|0	1	0.5	2	0|0|0|0|0|0|0|0	0	0	0	0	0	-3.5	5	0.88
R9	IPO4	IPO4	1|0	1	0.5	2	6|13|0|1|1|0|0|0	0	0	0	0	0	-12.75	0.19	0.88
R9	ACTR3	ACTR3	4|0	4	2	2	6|5|0|1|9|0|1|2	0	0	0	0	0	-14.5	0.67	0.83
R9	DTX3L	DTX3L	1|0	1	0.5	2	0|0|0|0|0|0|0|0	0	0	0	0	0	-3.5	5	0.88
R9	RPL35A	RPL35A	3|0	3	1.5	2	5|4|1|6|10|0|0|3	0	0	0	0	0	-17.43	0.41	0.88
R9	FOXP1	FOXP1	5|1	6	3	2	0|0|0|1|0|0|0|0	0.5	1	0.5	1	0.5	-1.3	24	0.31
R9	CLINT1	CLINT1	16|26	42	21	2	7|16|0|22|1|19|1|0	0.02	0.04	0.02	0.04	0.02	-9.89	2.55	0.75
R9	MSL1	MSL1	0|1	1	0.5	2	0|0|0|0|0|0|0|0	0	0	0	0	0	-3.5	5	0.88
R9	CCAR2	CCAR2	44|21	65	32.5	2	35|54|0|2|4|15|0|2	0	0.01	0	0.01	0	-21.45	2.32	0.8
R9	TNPO1	TNPO1	1|0	1	0.5	2	11|4|0|0|9|2|3|2	0	0	0	0	0	-18.46	0.13	0.88
R9	KIAA1598	KIAA1598	1|0	1	0.5	2	1|8|0|0|0|0|1|0	0	0	0	0	0	-6.98	0.4	0.88
R9	KRT6B	KRT6B	4|2	6	3	2	4|2|11|7|6|3|6|3	0	0	0	0	0	-19.35	0.57	0.88
R9	ACTN1	ACTN1	2|1	3	1.5	2	7|6|0|1|44|4|4|7	0	0	0	0	0	-37.01	0.16	0.88
R9	MMTAG2	MMTAG2	1|0	1	0.5	2	3|0|4|4|3|1|0|3	0	0	0	0	0	-11.85	0.22	0.88
R9	YTHDF2	YTHDF2	22|20	42	21	2	20|31|0|5|1|20|2|0	0	0	0	0	0	-10.68	2.13	0.84
R9	WDR92	WDR92	1|0	1	0.5	2	0|1|0|0|0|0|0|0	0	0	0	0	0	-3.59	4	0.88
R9	RPL34	RPL34	2|1	3	1.5	2	4|2|2|2|8|0|0|10	0	0	0	0	0	-14.13	0.43	0.88
R9	FBL	FBL	10|0	10	5	2	19|14|7|12|49|0|0|37	0	0	0	0	0	-77	0.29	0.88
R9	HSPA1A	HSPA1A	59|44	103	51.5	2	41|44|14|38|64|32|15|37	0	0	0	0	0	-64.55	1.45	0.88
R9	FAM83H	FAM83H	19|1	20	10	2	9|13|0|17|1|5|0|1	0.05	0.11	0.05	0.11	0.05	-23.19	1.74	0.71
R9	IKBKAP	IKBKAP	2|0	2	1	2	19|25|0|0|2|0|0|0	0	0	0	0	0	-25.93	0.17	0.88
R9	FAM83B	FAM83B	0|1	1	0.5	2	0|0|0|0|0|0|0|0	0	0	0	0	0	-3.5	5	0.88
R9	FAM83D	FAM83D	15|3	18	9	2	3|14|0|3|0|0|0|0	0.27	0.53	0.27	0.53	0.27	-6.42	3.6	0.53
R9	HCFC1	HCFC1	1|1	2	1	2	3|6|0|0|20|0|8|6	0	0	0	0	0	-21.49	0.19	0.88
R9	PDZD11	PDZD11	2|2	4	2	2	0|0|0|0|0|0|0|0	0.74	0.74	0.74	0.74	0.74	1.04	20	0.09
R9	PXN	PXN	0|1	1	0.5	2	2|1|0|0|0|5|0|0	0	0	0	0	0	-6.07	0.5	0.88
R9	COPZ1	COPZ1	2|0	2	1	2	2|5|0|0|0|0|0|0	0.03	0.07	0.03	0.07	0.03	-6.62	1.14	0.72
R9	HIST1H2AC	HIST1H2AC	5|0	5	2.5	2	5|3|1|3|33|0|0|41	0	0	0	0	0	-47.88	0.23	0.88
R9	USP14	USP14	0|2	2	1	2	6|1|1|0|2|1|1|0	0	0.01	0	0.01	0	-8.52	0.67	0.8
R9	USP15	USP15	4|2	6	3	2	3|10|0|0|0|0|0|0	0.04	0.08	0.04	0.08	0.04	-4.87	1.85	0.72
R9	BLOC1S5	BLOC1S5	3|0	3	1.5	2	0|2|0|0|0|0|0|0	0.28	0.56	0.28	0.56	0.28	-4.09	6	0.51
R9	SNRPF	SNRPF	1|0	1	0.5	2	0|1|1|0|1|0|0|1	0	0	0	0	0	-4.94	1	0.88
R9	SNRPG	SNRPG	1|0	1	0.5	2	0|0|0|0|3|0|0|3	0	0	0	0	0	-6.05	0.67	0.88
R9	SNRPE	SNRPE	2|0	2	1	2	3|2|1|2|4|1|0|7	0	0	0	0	0	-12.78	0.4	0.88
R9	SBNO1	SBNO1	1|0	1	0.5	2	0|1|0|0|0|0|0|0	0	0	0	0	0	-3.59	4	0.88
R9	ALYREF	ALYREF	1|0	1	0.5	2	0|0|3|1|9|0|0|3	0	0	0	0	0	-10.04	0.25	0.88
R9	BIRC2	BIRC2	16|9	25	12.5	2	5|13|0|5|0|10|0|0	0.15	0.29	0.15	0.29	0.15	-5	3.03	0.62
R9	ADAR	ADAR	11|2	13	6.5	2	9|3|0|7|44|1|4|36	0	0	0	0	0	-50.63	0.5	0.88
R9	SYNPO	SYNPO	0|1	1	0.5	2	0|0|0|0|2|0|0|0	0	0	0	0	0	-4.09	2	0.88
R9	RPF2	RPF2	2|0	2	1	2	2|0|0|1|25|0|0|29	0	0	0	0	0	-31.78	0.14	0.88
R9	ZFYVE16	ZFYVE16	1|0	1	0.5	2	0|0|0|0|0|0|0|0	0	0	0	0	0	-3.5	5	0.88
R9	AP3B1	AP3B1	1|0	1	0.5	2	15|9|0|0|0|0|0|0	0	0	0	0	0	-13.94	0.17	0.88
R9	DDB1	DDB1	21|7	28	14	2	25|53|0|16|33|3|0|17	0	0	0	0	0	-60.28	0.76	0.88
R9	SF3A1	SF3A1	1|0	1	0.5	2	5|1|0|11|46|0|0|27	0	0	0	0	0	-50.04	0.04	0.88
R9	RBM14	RBM14	18|9	27	13.5	2	8|6|7|29|60|11|8|31	0	0	0	0	0	-62.39	0.68	0.88
R9	HSPA8	HSPA8	74|45	119	59.5	2	66|88|34|46|78|61|19|63	0	0	0	0	0	-138.38	1.05	0.88
R9	PIK3C2A	PIK3C2A	14|3	17	8.5	2	2|12|0|1|0|8|0|0	0.22	0.44	0.22	0.44	0.22	-7.93	2.96	0.56
R9	IQCD	IQCD	0|1	1	0.5	2	0|0|0|0|5|0|0|0	0	0	0	0	0	-5.67	0.8	0.88
R9	IGHG3	IGHG3	0|1	1	0.5	2	0|0|0|0|0|0|0|0	0	0	0	0	0	-3.5	5	0.88
R9	EFTUD2	EFTUD2	9|0	9	4.5	2	19|13|2|1|94|1|2|71	0	0	0	0	0	-112.83	0.18	0.88
R9	CDA	CDA	6|6	12	6	2	0|0|4|0|2|1|1|0	0.47	0.47	0.47	0.47	0.47	-0.1	6	0.34
R9	AHR	AHR	2|0	2	1	2	0|0|0|0|0|0|0|0	0.37	0.74	0.37	0.74	0.37	-3.5	10	0.41
R9	PPL	PPL	0|1	1	0.5	2	0|2|1|3|0|5|1|0	0	0	0	0	0	-8.58	0.33	0.88
R9	GSTM3	GSTM3	5|3	8	4	2	0|0|2|1|14|3|3|3	0	0	0	0	0	-9.4	1.23	0.83
R9	LSM14A	LSM14A	1|0	1	0.5	2	5|2|0|0|0|0|0|0	0	0	0	0	0	-6.62	0.57	0.88
R9	RNPS1	RNPS1	3|0	3	1.5	2	2|2|2|4|27|0|0|15	0	0	0	0	0	-29.29	0.23	0.88
R9	RPL7A	RPL7A	13|1	14	7	2	21|14|12|18|47|0|1|43	0	0	0	0	0	-82.77	0.36	0.88
R9	PAICS	PAICS	21|7	28	14	2	39|55|3|0|20|10|1|9	0	0	0	0	0	-55.05	0.82	0.87
R9	TSPYL1	TSPYL1	1|0	1	0.5	2	0|0|0|0|0|0|0|0	0	0	0	0	0	-3.5	5	0.88
R9	B3GALT4	B3GALT4	5|0	5	2.5	2	2|3|1|5|7|9|4|2	0	0	0	0	0	-19.77	0.61	0.85
R9	FAM133A	FAM133A	3|0	3	1.5	2	1|2|4|0|2|0|2|0	0.01	0.03	0.01	0.03	0.01	-8.15	1.09	0.76
R9	NCAPD2	NCAPD2	3|1	4	2	2	10|13|0|0|4|1|0|0	0	0	0	0	0	-13.81	0.57	0.88
R9	PPP1R11	PPP1R11	2|1	3	1.5	2	0|2|0|0|0|0|0|0	0.16	0.31	0.16	0.31	0.16	-2.04	6	0.59
R9	HIST2H3A	HIST2H3A	36|9	45	22.5	2	26|21|36|19|78|5|5|124	0	0	0	0	0	-142.23	0.57	0.88
R9	HGS	HGS	4|1	5	2.5	2	3|17|0|0|2|8|1|2	0	0	0	0	0	-16.22	0.61	0.88
R9	RTTN	RTTN	1|0	1	0.5	2	0|1|0|2|2|0|0|2	0	0	0	0	0	-6.25	0.57	0.88
R9	SLC39A6	SLC39A6	0|1	1	0.5	2	0|0|0|0|0|0|0|0	0	0	0	0	0	-3.5	5	0.88
R9	CCDC6	CCDC6	1|0	1	0.5	2	3|4|0|0|2|0|0|0	0	0	0	0	0	-6.8	0.44	0.88
R9	FLNA	FLNA	69|27	96	48	2	35|51|45|16|239|109|129|96	0	0	0	0	0	-307.92	0.53	0.88
R9	PPP2R1A	PPP2R1A	11|2	13	6.5	2	20|26|0|2|23|3|3|8	0	0	0	0	0	-40.89	0.61	0.87
R9	MAP4K3	MAP4K3	0|1	1	0.5	2	0|0|0|0|0|0|0|0	0	0	0	0	0	-3.5	5	0.88
R9	PHLDB2	PHLDB2	3|0	3	1.5	2	0|0|0|0|1|0|0|0	0.46	0.92	0.46	0.92	0.46	-3.59	12	0.37
R9	ANKRD17	ANKRD17	35|31	66	33	2	25|30|0|15|0|28|0|0	0	0	0	0	0	-8.34	2.69	0.82
R9	AIP	AIP	5|3	8	4	2	4|3|0|0|3|4|2|0	0.02	0.04	0.02	0.04	0.02	-5.63	2	0.74
R9	SMC3	SMC3	1|0	1	0.5	2	3|0|0|17|53|0|0|30	0	0	0	0	0	-57.27	0.04	0.88
R9	SMC2	SMC2	5|0	5	2.5	2	4|8|0|0|22|0|0|0	0	0	0	0	0	-19.35	0.59	0.85
R9	SMC4	SMC4	4|0	4	2	2	3|5|0|1|12|1|0|1	0	0	0	0	0	-14.06	0.7	0.83
R9	CDH19	CDH19	1|0	1	0.5	2	0|2|0|0|0|0|1|0	0	0	0	0	0	-4.52	1.33	0.88
R9	KLHL7	KLHL7	0|1	1	0.5	2	0|0|0|0|0|0|0|0	0	0	0	0	0	-3.5	5	0.88
R9	S100A4	S100A4	1|2	3	1.5	2	2|1|2|2|3|2|1|5	0	0	0	0	0	-9.64	0.67	0.88
R9	S100A6	S100A6	1|0	1	0.5	2	0|1|3|2|1|2|1|1	0	0	0	0	0	-8.2	0.36	0.88
R9	MTA2	MTA2	1|0	1	0.5	2	12|1|0|0|7|0|1|1	0	0	0	0	0	-13.4	0.18	0.88
R9	TNKS1BP1	TNKS1BP1	2|0	2	1	2	1|0|0|0|10|1|3|0	0	0	0	0	0	-9.94	0.53	0.82
R9	LASP1	LASP1	4|4	8	4	2	3|4|7|0|8|3|8|7	0	0	0	0	0	-14.7	0.8	0.88
R9	SCAF8	SCAF8	4|1	5	2.5	2	4|9|0|0|0|2|0|0	0.02	0.03	0.02	0.03	0.02	-7.94	1.33	0.76
R9	RIOK1	RIOK1	2|0	2	1	2	0|0|0|0|0|0|0|0	0.37	0.74	0.37	0.74	0.37	-3.5	10	0.41
R9	PGLS	PGLS	1|0	1	0.5	2	1|0|0|0|0|0|0|0	0	0	0	0	0	-3.59	4	0.88
R9	BANF1	BANF1	4|0	4	2	2	1|0|0|6|26|0|0|13	0	0	0	0	0	-26.01	0.35	0.88
R9	MAP7	MAP7	5|0	5	2.5	2	3|9|0|0|1|0|0|1	0.05	0.1	0.05	0.1	0.05	-9.4	1.43	0.71
R9	ARPC5L	ARPC5L	1|0	1	0.5	2	0|0|0|0|3|0|0|2	0	0	0	0	0	-5.54	0.8	0.88
R9	EGFR	EGFR	1|0	1	0.5	2	0|0|0|0|0|0|1|0	0	0	0	0	0	-3.59	4	0.88
R9	CAT	CAT	14|9	23	11.5	2	1|18|3|7|18|20|21|3	0	0	0	0	0	-29.42	1.01	0.87
R9	WDR81	WDR81	1|0	1	0.5	2	0|0|0|0|0|0|0|0	0	0	0	0	0	-3.5	5	0.88
R9	CAD	CAD	52|20	72	36	2	53|100|0|8|24|16|0|4	0	0	0	0	0	-63.07	1.4	0.87
R9	ATP13A1	ATP13A1	2|2	4	2	2	3|0|0|0|1|0|1|0	0.1	0.1	0.1	0.1	0.1	-2.25	3.2	0.65
R9	NUDC	NUDC	12|1	13	6.5	2	17|15|0|0|0|7|0|0	0.01	0.01	0.01	0.01	0.01	-19.39	1.33	0.79
R9	IMPDH2	IMPDH2	18|7	25	12.5	2	25|38|2|10|38|35|3|18	0	0	0	0	0	-71.87	0.59	0.88
R9	PGP	PGP	1|0	1	0.5	2	0|3|0|0|0|0|0|0	0	0	0	0	0	-4.61	1.33	0.88
R9	NUMBL	NUMBL	1|0	1	0.5	2	2|1|0|0|0|0|0|0	0	0	0	0	0	-4.52	1.33	0.88
R9	FOXP4	FOXP4	5|1	6	3	2	0|5|0|0|0|4|0|0	0.13	0.26	0.13	0.26	0.13	-5.05	2.67	0.64
R9	MAEA	MAEA	1|0	1	0.5	2	0|4|0|0|0|0|0|0	0	0	0	0	0	-5.14	1	0.88
R9	OGT	OGT	6|1	7	3.5	2	1|5|0|1|7|6|3|1	0	0.01	0	0.01	0	-12.21	1.17	0.8
R9	PSMA3	PSMA3	2|0	2	1	2	4|6|0|0|3|0|0|0	0	0.01	0	0.01	0	-8.98	0.62	0.81
R9	RBMX	RBMX	24|1	25	12.5	2	0|0|11|16|75|2|8|80	0	0	0	0	0	-102.12	0.52	0.88
R9	PPP1R13L	PPP1R13L	25|29	54	27	2	17|29|0|10|0|31|0|0	0	0	0	0	0	-9.24	2.48	0.83
R9	EEF2	EEF2	35|30	65	32.5	2	126|102|20|7|40|35|32|12	0	0	0	0	0	-125.62	0.7	0.88
R9	SF1	SF1	5|1	6	3	2	5|1|1|2|1|2|1|0	0.06	0.12	0.06	0.12	0.06	-7.35	1.85	0.69
R9	TNRC6C	TNRC6C	0|1	1	0.5	2	3|15|0|0|0|0|0|0	0	0	0	0	0	-10.78	0.22	0.88
R9	TNRC6B	TNRC6B	31|17	48	24	2	15|53|0|9|0|7|0|0	0	0.01	0	0.01	0	-14.98	2.29	0.79
R9	TNRC6A	TNRC6A	19|3	22	11	2	14|32|0|7|1|3|0|0	0	0.01	0	0.01	0	-23.55	1.54	0.8
R9	DAB2	DAB2	1|2	3	1.5	2	0|0|0|0|0|15|0|0	0	0	0	0	0	-7.59	0.8	0.81
R9	USP24	USP24	0|2	2	1	2	0|0|0|0|2|0|0|0	0.16	0.31	0.16	0.31	0.16	-4.09	4	0.59
R9	USP22	USP22	1|0	1	0.5	2	0|0|0|0|0|0|0|0	0	0	0	0	0	-3.5	5	0.88
R9	RSU1	RSU1	2|1	3	1.5	2	4|5|0|0|0|1|0|0	0.01	0.02	0.01	0.02	0.01	-5.62	1.2	0.78
R9	STRAP	STRAP	3|0	3	1.5	2	7|8|1|0|8|5|0|0	0	0	0	0	0	-17.35	0.41	0.88
R9	CNOT4	CNOT4	13|8	21	10.5	2	17|25|0|6|0|11|0|0	0	0	0	0	0	-16.26	1.42	0.85
R9	RPLP2	RPLP2	5|1	6	3	2	6|3|3|6|15|0|0|9	0	0	0	0	0	-21.2	0.57	0.88
R9	EIF2B4	EIF2B4	1|0	1	0.5	2	15|7|0|0|0|0|0|0	0	0	0	0	0	-13.2	0.18	0.88
R9	C5ORF22	C5ORF22	1|0	1	0.5	2	0|2|0|0|0|0|0|0	0	0	0	0	0	-4.09	2	0.88
R9	RPLP0	RPLP0	6|1	7	3.5	2	13|8|2|9|20|1|0|15	0	0	0	0	0	-35	0.41	0.88
R9	SEC24C	SEC24C	8|0	8	4	2	9|12|0|0|3|0|5|1	0	0.01	0	0.01	0	-17.76	1.07	0.8
R9	SEC24B	SEC24B	1|0	1	0.5	2	4|13|0|0|0|0|0|0	0	0	0	0	0	-10.28	0.24	0.88
R9	PDXDC1	PDXDC1	1|0	1	0.5	2	4|0|0|0|0|0|0|0	0	0	0	0	0	-5.14	1	0.88
R9	SFN	SFN	1|1	2	1	2	4|2|1|0|3|0|0|3	0	0	0	0	0	-7.32	0.62	0.88
R9	PLEKHA5	PLEKHA5	2|0	2	1	2	0|0|0|0|0|0|0|0	0.37	0.74	0.37	0.74	0.37	-3.5	10	0.41
R9	PLEKHA7	PLEKHA7	24|4	28	14	2	0|0|0|1|0|6|0|0	0.63	0.99	0.63	0.99	0.63	-1.03	16	0.18
R9	TRIP6	TRIP6	1|2	3	1.5	2	2|9|0|0|2|3|0|3	0	0	0	0	0	-9.66	0.63	0.88
R9	RILP	RILP	0|1	1	0.5	2	0|1|0|0|0|1|0|1	0	0	0	0	0	-4.49	1.33	0.88
R9	ARFGAP1	ARFGAP1	1|0	1	0.5	2	2|0|0|0|0|0|0|0	0	0	0	0	0	-4.09	2	0.88
R9	RUVBL1	RUVBL1	5|0	5	2.5	2	30|34|0|0|14|0|0|7	0	0	0	0	0	-47.45	0.24	0.88
R9	RUVBL2	RUVBL2	6|1	7	3.5	2	24|37|0|5|14|1|0|4	0	0	0	0	0	-43.73	0.33	0.88
R9	U2AF2	U2AF2	1|2	3	1.5	2	2|2|1|2|6|2|0|1	0	0	0	0	0	-8.51	0.75	0.88
R9	GAS8	GAS8	0|1	1	0.5	2	0|0|0|0|0|0|0|0	0	0	0	0	0	-3.5	5	0.88
R9	PKN1	PKN1	0|1	1	0.5	2	0|0|0|0|0|0|0|0	0	0	0	0	0	-3.5	5	0.88
R9	FAM129A	FAM129A	1|1	2	1	2	0|0|0|0|9|2|6|3	0	0	0	0	0	-10.1	0.4	0.88
R9	SF3A2	SF3A2	1|0	1	0.5	2	0|0|0|0|9|0|0|5	0	0	0	0	0	-9.34	0.29	0.88
R9	SF3A3	SF3A3	4|0	4	2	2	5|2|0|7|19|0|0|8	0	0	0	0	0	-23.43	0.39	0.88
R9	TXNRD1	TXNRD1	13|10	23	11.5	2	0|17|1|0|19|9|3|4	0	0	0	0	0	-11.29	1.74	0.84
R9	BUB3	BUB3	4|0	4	2	2	7|11|0|0|7|2|1|0	0	0	0	0	0	-16.65	0.57	0.84
R9	CLIC1	CLIC1	0|1	1	0.5	2	7|1|0|0|1|0|1|0	0	0	0	0	0	-7.12	0.4	0.88
R9	NUP62	NUP62	1|1	2	1	2	5|5|0|1|1|11|0|1	0	0	0	0	0	-11.85	0.33	0.88
R9	FAM91A1	FAM91A1	0|1	1	0.5	2	0|0|0|0|0|0|0|0	0	0	0	0	0	-3.5	5	0.88
R9	MTHFD1	MTHFD1	9|0	9	4.5	2	3|11|0|0|2|0|1|0	0.15	0.31	0.15	0.31	0.15	-10.48	2.12	0.62
R9	FEN1	FEN1	1|1	2	1	2	7|1|2|0|0|1|0|0	0	0	0	0	0	-6.03	0.73	0.88
R9	ZNF503	ZNF503	3|3	6	3	2	1|3|0|5|0|1|0|0	0.05	0.05	0.05	0.05	0.05	-2.89	2.4	0.71
R9	NYAP2	NYAP2	1|0	1	0.5	2	0|1|0|0|0|0|0|1	0	0	0	0	0	-4.04	2	0.88
R9	CAPZB	CAPZB	9|1	10	5	2	8|5|9|5|20|9|4|8	0	0	0	0	0	-35.35	0.59	0.86
R9	TPM3	TPM3	13|14	27	13.5	2	23|25|8|0|31|7|8|14	0	0	0	0	0	-34.43	0.93	0.88
R9	UBL4A	UBL4A	4|1	5	2.5	2	1|6|0|0|0|3|0|0	0.07	0.13	0.07	0.13	0.07	-5.56	2	0.68
R9	EIF4E2	EIF4E2	9|5	14	7	2	10|16|0|2|1|6|0|0	0	0	0	0	0	-10.24	1.6	0.81
R9	SAMD4B	SAMD4B	6|3	9	4.5	2	2|5|0|0|0|2|0|0	0.22	0.36	0.22	0.36	0.22	-2.49	4	0.56
R9	MYH9	MYH9	44|8	52	26	2	136|117|4|16|127|11|0|47	0	0	0	0	0	-222.74	0.45	0.88
R9	ACLY	ACLY	27|5	32	16	2	38|47|0|0|27|3|11|2	0	0	0	0	0	-55.16	1	0.87
R9	VGLL3	VGLL3	2|2	4	2	2	0|0|0|1|0|0|0|0	0.66	0.66	0.66	0.66	0.66	0.65	16	0.17
R9	GNB1	GNB1	5|0	5	2.5	2	0|7|0|0|0|0|0|0	0.19	0.38	0.19	0.38	0.19	-6.75	2.86	0.57
R9	GNB2	GNB2	6|0	6	3	2	0|7|0|0|0|0|0|0	0.23	0.46	0.23	0.46	0.23	-6.75	3.43	0.55
R9	CELF1	CELF1	10|0	10	5	2	7|10|0|0|0|6|0|1	0.08	0.15	0.08	0.15	0.08	-14.3	1.67	0.67
R9	RTCB	RTCB	24|4	28	14	2	11|22|0|0|13|4|0|7	0.05	0.1	0.05	0.1	0.05	-21.9	1.96	0.71
R9	KEAP1	KEAP1	2|0	2	1	2	3|31|0|0|0|0|0|0	0	0	0	0	0	-19.02	0.24	0.88
R9	RPS3A	RPS3A	25|9	34	17	2	19|24|12|16|31|12|3|35	0	0	0	0	0	-58.94	0.89	0.87
R9	POLA1	POLA1	1|0	1	0.5	2	0|1|0|0|1|0|0|0	0	0	0	0	0	-4.04	2	0.88
R9	FBRSL1	FBRSL1	20|2	22	11	2	9|30|0|6|0|1|0|0	0.08	0.17	0.08	0.17	0.08	-20.29	1.91	0.67
R9	TRMT2A	TRMT2A	0|1	1	0.5	2	1|0|0|0|0|1|0|0	0	0	0	0	0	-4.04	2	0.88
R9	IQGAP1	IQGAP1	4|5	9	4.5	2	36|38|0|0|30|8|15|9	0	0	0	0	0	-62.18	0.26	0.88
R9	YWHAZ	YWHAZ	1|1	2	1	2	9|8|4|0|4|2|2|2	0	0	0	0	0	-15.9	0.26	0.88
R9	RAVER1	RAVER1	1|14	15	7.5	2	41|37|0|20|0|14|0|0	0	0	0	0	0	-58.32	0.54	0.88
R9	RAVER2	RAVER2	5|2	7	3.5	2	4|16|0|0|0|0|0|0	0.01	0.02	0.01	0.02	0.01	-8	1.4	0.77
R9	YWHAQ	YWHAQ	2|0	2	1	2	6|10|6|2|11|13|5|3	0	0	0	0	0	-32.34	0.14	0.88
R9	IFIT1	IFIT1	1|0	1	0.5	2	0|0|0|0|0|0|0|0	0	0	0	0	0	-3.5	5	0.88
R9	AURKB	AURKB	2|0	2	1	2	0|0|0|6|16|0|0|19	0	0	0	0	0	-23.22	0.2	0.88
R9	YWHAG	YWHAG	0|1	1	0.5	2	2|6|3|0|1|0|0|1	0	0	0	0	0	-9.07	0.31	0.88
R9	YWHAE	YWHAE	6|4	10	5	2	14|12|8|6|11|7|6|2	0	0	0	0	0	-27.09	0.61	0.88
R9	MAT2A	MAT2A	9|1	10	5	2	7|9|2|0|5|3|3|2	0.01	0.01	0.01	0.01	0.01	-15.95	1.29	0.79
R9	RBM8A	RBM8A	1|0	1	0.5	2	1|1|0|3|5|0|0|4	0	0	0	0	0	-9.67	0.29	0.88
R9	CCT8	CCT8	13|3	16	8	2	50|48|7|0|26|6|5|8	0	0	0	0	0	-72.42	0.43	0.88
R9	BMS1	BMS1	1|0	1	0.5	2	2|4|0|3|31|0|0|18	0	0	0	0	0	-32.45	0.07	0.88
R9	TUBA4A	TUBA4A	40|34	74	37	2	24|23|3|6|8|15|2|2	0.19	0.33	0.19	0.33	0.19	-2.95	3.57	0.57
R9	GSR	GSR	3|1	4	2	2	3|14|3|0|19|5|3|1	0	0	0	0	0	-24.1	0.33	0.88
R9	CAPZA1	CAPZA1	3|3	6	3	2	4|8|1|4|18|3|0|3	0	0	0	0	0	-16.2	0.59	0.88
R9	CAPRIN1	CAPRIN1	1|1	2	1	2	4|0|2|0|8|4|4|4	0	0	0	0	0	-13.34	0.31	0.88
R9	CCNT1	CCNT1	1|0	1	0.5	2	4|3|0|0|0|0|3|0	0	0	0	0	0	-7.38	0.4	0.88
R9	SUGT1	SUGT1	2|0	2	1	2	7|4|1|0|1|3|0|0	0	0	0	0	0	-10.26	0.5	0.88
R9	LDHA	LDHA	20|25	45	22.5	2	8|29|9|0|28|14|7|13	0	0	0	0	0	-21.62	1.67	0.86
R9	MAPRE1	MAPRE1	1|1	2	1	2	2|1|2|0|6|1|1|3	0	0	0	0	0	-8.47	0.5	0.88
R9	WNK1	WNK1	24|5	29	14.5	2	5|7|0|1|1|2|0|0	0.52	0.98	0.52	0.98	0.52	-3.01	7.25	0.22
R9	TNIP1	TNIP1	5|0	5	2.5	2	0|7|0|0|0|0|0|0	0.19	0.38	0.19	0.38	0.19	-6.75	2.86	0.57
R9	ACOT9	ACOT9	0|1	1	0.5	2	0|0|0|2|0|0|0|0	0	0	0	0	0	-4.09	2	0.88
R9	SHMT1	SHMT1	2|0	2	1	2	0|7|0|0|0|0|0|0	0.05	0.09	0.05	0.09	0.05	-6.75	1.14	0.71
R9	TOR1AIP1	TOR1AIP1	1|0	1	0.5	2	0|0|0|0|0|0|0|0	0	0	0	0	0	-3.5	5	0.88
R9	RBBP7	RBBP7	3|0	3	1.5	2	5|4|0|3|20|3|1|3	0	0	0	0	0	-22.51	0.31	0.88
R9	RBBP4	RBBP4	1|0	1	0.5	2	2|5|0|0|8|0|0|1	0	0	0	0	0	-10.09	0.25	0.88
R9	RUNX1	RUNX1	2|1	3	1.5	2	0|0|0|2|0|0|0|0	0.16	0.31	0.16	0.31	0.16	-2.04	6	0.59
R9	BMPR2	BMPR2	1|0	1	0.5	2	0|0|0|0|0|0|0|0	0	0	0	0	0	-3.5	5	0.88
R9	GBF1	GBF1	2|0	2	1	2	6|5|0|0|2|0|0|0	0	0.01	0	0.01	0	-8.94	0.62	0.81
R9	RNF213	RNF213	3|0	3	1.5	2	3|3|0|0|1|0|0|0	0.06	0.13	0.06	0.13	0.06	-6.47	1.71	0.69
R9	NR3C1	NR3C1	7|0	7	3.5	2	0|0|0|1|0|4|1|0	0.35	0.69	0.35	0.69	0.35	-6.05	4.67	0.46
R9	DYNC1H1	DYNC1H1	10|2	12	6	2	47|27|0|0|37|2|0|1	0	0	0	0	0	-55.96	0.42	0.88
R9	ENAH	ENAH	2|2	4	2	2	2|2|0|0|0|2|0|0	0.06	0.06	0.06	0.06	0.06	-2.76	2.67	0.7
R9	EIF5A	EIF5A	4|1	5	2.5	2	14|9|2|0|8|2|0|1	0	0	0	0	0	-18.02	0.56	0.88
R9	XRCC5	XRCC5	5|1	6	3	2	43|19|0|0|11|0|0|8	0	0	0	0	0	-41.36	0.3	0.88
R9	XRCC6	XRCC6	4|1	5	2.5	2	40|26|6|0|15|1|1|9	0	0	0	0	0	-50.8	0.2	0.88
R9	HSPH1	HSPH1	4|1	5	2.5	2	2|0|0|0|8|1|4|4	0	0.01	0	0.01	0	-9.71	1.05	0.81
R9	UBAP2L	UBAP2L	35|33	68	34	2	3|5|0|1|10|4|2|3	1	1	1	1	1	7.02	9.71	0
R9	AGFG1	AGFG1	0|1	1	0.5	2	1|4|0|0|0|3|0|0	0	0	0	0	0	-6.17	0.5	0.88
R9	BICC1	BICC1	2|2	4	2	2	0|0|0|0|0|0|0|0	0.74	0.74	0.74	0.74	0.74	1.04	20	0.09
R9	JUP	JUP	3|0	3	1.5	2	6|0|13|13|15|0|2|7	0	0	0	0	0	-31.9	0.21	0.88
R9	JMJD1C	JMJD1C	1|8	9	4.5	2	0|0|0|2|0|2|0|0	0.49	0.97	0.49	0.97	0.49	-3.1	9	0.33
R9	SEC13	SEC13	5|4	9	4.5	2	3|6|0|4|8|4|0|3	0	0	0	0	0	-9.3	1.29	0.84
R9	PARP1	PARP1	1|0	1	0.5	2	38|7|13|2|46|2|11|22	0	0	0	0	0	-78.77	0.03	0.88
R9	RSL1D1	RSL1D1	8|0	8	4	2	5|3|2|17|72|0|0|72	0	0	0	0	0	-94.97	0.19	0.88
R9	DSP	DSP	29|0	29	14.5	2	45|66|32|36|13|1|1|9	0	0	0	0	0	-113.27	0.57	0.88
R9	LMNB2	LMNB2	6|0	6	3	2	7|2|0|5|18|0|0|20	0	0	0	0	0	-29.45	0.46	0.88
R9	LMNB1	LMNB1	30|0	30	15	2	11|13|2|28|101|0|0|84	0	0	0	0	0	-133.01	0.5	0.88
R9	MELK	MELK	1|1	2	1	2	0|0|0|0|3|0|0|0	0	0	0	0	0	-2.23	2.67	0.88
R9	NADK	NADK	1|0	1	0.5	2	0|4|0|0|0|0|0|0	0	0	0	0	0	-5.14	1	0.88
R9	TBX3	TBX3	9|2	11	5.5	2	2|6|0|3|0|2|0|0	0.25	0.5	0.25	0.5	0.25	-5.41	3.38	0.53
R9	SH3GL1	SH3GL1	1|2	3	1.5	2	2|5|0|0|0|2|0|0	0.01	0.03	0.01	0.03	0.01	-5.19	1.33	0.77
R9	CWF19L2	CWF19L2	3|0	3	1.5	2	0|1|0|0|0|0|0|0	0.46	0.92	0.46	0.92	0.46	-3.59	12	0.37
R9	GNB2L1	GNB2L1	8|0	8	4	2	14|11|7|15|27|3|8|18	0	0	0	0	0	-58.2	0.31	0.88
R9	FHL2	FHL2	19|15	34	17	2	6|26|0|3|9|5|1|1	0.02	0.04	0.02	0.04	0.02	-5.76	2.67	0.75
R9	FHL3	FHL3	3|2	5	2.5	2	3|2|1|0|0|8|0|0	0.01	0.01	0.01	0.01	0.01	-5.64	1.43	0.78
R9	PRDX6	PRDX6	8|5	13	6.5	2	9|21|6|1|8|10|8|2	0	0	0	0	0	-24.21	0.8	0.88
R9	RPS27	RPS27	4|3	7	3.5	2	3|3|1|3|7|0|1|6	0	0	0	0	0	-9.04	1.17	0.84
R9	RPS24	RPS24	4|0	4	2	2	8|9|3|3|11|0|0|6	0	0	0	0	0	-23.28	0.4	0.88
R9	RPS25	RPS25	5|1	6	3	2	8|6|7|8|9|1|1|11	0	0	0	0	0	-26.39	0.47	0.88
R9	ACACA	ACACA	954|599	1553	776.5	2	577|1107|81|105|888|332|595|467	0	0	0	0	0	#NAME?	1.5	0.88
R9	RPS23	RPS23	5|4	9	4.5	2	4|4|5|3|9|2|0|6	0	0	0	0	0	-11.62	1.09	0.85
R9	RPS20	RPS20	7|3	10	5	2	10|15|5|7|7|3|0|8	0	0	0	0	0	-23.52	0.73	0.86
R9	RPS21	RPS21	2|0	2	1	2	6|2|0|2|9|1|0|1	0	0	0	0	0	-13.07	0.38	0.88
R9	RPS29	RPS29	4|2	6	3	2	5|3|1|2|4|2|0|6	0	0	0	0	0	-10.29	1.04	0.84
R9	RUSC2	RUSC2	3|0	3	1.5	2	0|0|0|1|0|0|0|0	0.46	0.92	0.46	0.92	0.46	-3.59	12	0.37
R9	CCDC85C	CCDC85C	0|2	2	1	2	0|1|0|0|0|0|0|0	0.33	0.66	0.33	0.66	0.33	-3.59	8	0.47
R9	PPIA	PPIA	2|2	4	2	2	1|9|9|2|16|3|1|4	0	0	0	0	0	-20.39	0.36	0.88
R9	ABCF2	ABCF2	2|2	4	2	2	17|5|0|0|2|7|0|0	0	0	0	0	0	-13.29	0.52	0.88
R9	MPRIP	MPRIP	1|0	1	0.5	2	0|0|0|1|2|0|1|1	0	0	0	0	0	-5.39	0.8	0.88
R9	KYNU	KYNU	2|0	2	1	2	0|0|0|0|1|0|0|0	0.33	0.66	0.33	0.66	0.33	-3.59	8	0.47
R9	DCTPP1	DCTPP1	2|0	2	1	2	1|10|0|0|0|0|0|0	0.01	0.02	0.01	0.02	0.01	-7.43	0.73	0.78
R9	VPS33A	VPS33A	2|0	2	1	2	0|1|0|0|0|0|0|0	0.33	0.66	0.33	0.66	0.33	-3.59	8	0.47
R9	ZCCHC8	ZCCHC8	0|1	1	0.5	2	0|0|0|0|0|0|0|0	0	0	0	0	0	-3.5	5	0.88
R9	AARSD1	AARSD1	3|0	3	1.5	2	5|7|0|0|0|0|1|0	0.01	0.02	0.01	0.02	0.01	-8.87	0.92	0.77
R9	GTPBP4	GTPBP4	4|0	4	2	2	4|0|0|8|50|0|0|43	0	0	0	0	0	-58.25	0.15	0.88
R9	AKAP8L	AKAP8L	19|8	27	13.5	2	18|23|0|2|3|3|0|0	0.03	0.06	0.03	0.06	0.03	-11.89	2.2	0.73
R9	PPP6R3	PPP6R3	1|1	2	1	2	2|4|0|0|1|1|0|0	0	0	0	0	0	-4.89	1	0.88
R9	NOP58	NOP58	7|0	7	3.5	2	14|4|4|16|73|2|2|49	0	0	0	0	0	-91.23	0.17	0.88
R9	PITHD1	PITHD1	1|0	1	0.5	2	0|11|0|0|0|0|0|0	0	0	0	0	0	-7.33	0.36	0.88
R9	HECTD3	HECTD3	1|0	1	0.5	2	0|0|0|0|0|0|0|0	0	0	0	0	0	-3.5	5	0.88
R9	NOP56	NOP56	10|0	10	5	2	12|7|1|18|64|0|0|66	0	0	0	0	0	-93.39	0.24	0.88
R9	S100A11	S100A11	2|1	3	1.5	2	0|0|4|0|2|0|1|2	0.01	0.02	0.01	0.02	0.01	-5.39	1.33	0.78
R9	S100A10	S100A10	3|0	3	1.5	2	0|0|3|1|4|2|0|6	0	0	0	0	0	-10.39	0.75	0.81
R9	NOSIP	NOSIP	1|1	2	1	2	4|1|0|0|2|0|0|0	0	0	0	0	0	-4.31	1.14	0.88
R9	GIGYF2	GIGYF2	23|18	41	20.5	2	37|49|0|2|0|16|0|0	0	0	0	0	0	-21.72	1.58	0.86
R9	SNRNP40	SNRNP40	1|0	1	0.5	2	1|0|0|7|24|0|0|15	0	0	0	0	0	-26.63	0.09	0.88
R9	PRRC2C	PRRC2C	14|10	24	12	2	14|14|1|21|7|15|0|10	0	0	0	0	0	-23.98	1.17	0.86
R9	PRRC2A	PRRC2A	4|2	6	3	2	9|10|0|4|0|3|0|0	0	0	0	0	0	-10.99	0.92	0.84
R9	RAE1	RAE1	7|9	16	8	2	12|10|0|4|14|4|0|10	0	0	0	0	0	-16.04	1.19	0.86
R9	RPL36	RPL36	5|0	5	2.5	2	8|5|2|9|19|0|0|13	0	0	0	0	0	-31.81	0.36	0.88
R9	ELP3	ELP3	3|0	3	1.5	2	4|20|0|0|1|0|0|0	0	0	0	0	0	-14.37	0.48	0.88
R9	CCDC86	CCDC86	2|0	2	1	2	0|0|0|7|18|0|0|11	0	0	0	0	0	-20.66	0.22	0.88
R9	SPECC1L	SPECC1L	2|0	2	1	2	2|1|0|2|4|0|0|1	0.01	0.01	0.01	0.01	0.01	-7.57	0.8	0.79
R9	DEK	DEK	2|3	5	2.5	2	4|4|2|1|8|0|0|1	0	0	0	0	0	-8.64	1	0.83
R9	UBAP2	UBAP2	2|2	4	2	2	9|10|0|0|0|8|1|0	0	0	0	0	0	-11.94	0.57	0.88
R9	DDX51	DDX51	1|0	1	0.5	2	0|0|0|0|7|0|0|7	0	0	0	0	0	-9.37	0.29	0.88
R9	CDC6	CDC6	1|0	1	0.5	2	0|0|0|0|0|0|0|0	0	0	0	0	0	-3.5	5	0.88
R9	SRP14	SRP14	2|0	2	1	2	6|4|4|1|10|0|0|10	0	0	0	0	0	-20.57	0.23	0.88
R9	RNF220	RNF220	0|1	1	0.5	2	0|0|0|0|0|0|0|0	0	0	0	0	0	-3.5	5	0.88
R9	CDC42EP1	CDC42EP1	5|1	6	3	2	1|0|0|4|0|0|0|0	0.24	0.48	0.24	0.48	0.24	-3.18	4.8	0.54
R9	SMC1A	SMC1A	1|0	1	0.5	2	1|0|1|16|65|0|0|41	0	0	0	0	0	-68.81	0.03	0.88
R9	SPATA16	SPATA16	1|0	1	0.5	2	0|0|0|2|0|0|0|0	0	0	0	0	0	-4.09	2	0.88
R9	PLEC	PLEC	126|4	130	65	2	82|22|2|1|7|11|19|4	0.43	0.86	0.43	0.86	0.43	-68.09	3.51	0.4
R9	KIF3B	KIF3B	2|0	2	1	2	0|0|0|0|0|0|0|0	0.37	0.74	0.37	0.74	0.37	-3.5	10	0.41
R9	CSNK2B	CSNK2B	2|0	2	1	2	0|3|0|5|4|1|0|1	0	0	0	0	0	-9.67	0.57	0.82
R9	RBM25	RBM25	0|1	1	0.5	2	2|0|0|4|8|4|0|6	0	0	0	0	0	-14.59	0.17	0.88
R9	RBM22	RBM22	1|0	1	0.5	2	4|1|0|1|13|1|0|3	0	0	0	0	0	-14.01	0.17	0.88
R9	ASPM	ASPM	1|0	1	0.5	2	1|0|0|0|2|0|0|0	0	0	0	0	0	-4.52	1.33	0.88
R9	WNT5A	WNT5A	0|1	1	0.5	2	0|0|0|0|0|0|0|0	0	0	0	0	0	-3.5	5	0.88
R9	MAST2	MAST2	1|0	1	0.5	2	0|0|0|0|1|0|0|0	0	0	0	0	0	-3.59	4	0.88
R9	HNRNPH1	HNRNPH1	25|11	36	18	2	23|33|11|19|48|16|20|42	0	0	0	0	0	-84.83	0.68	0.88
R9	HNRNPH3	HNRNPH3	1|0	1	0.5	2	0|0|1|3|39|0|5|22	0	0	0	0	0	-39.04	0.06	0.88
R9	HNRNPH2	HNRNPH2	3|1	4	2	2	1|4|0|2|15|2|3|9	0	0	0	0	0	-18.04	0.44	0.88
R9	CFL1	CFL1	10|9	19	9.5	2	22|20|13|3|29|13|7|11	0	0	0	0	0	-42.34	0.64	0.88
R9	PFDN6	PFDN6	2|0	2	1	2	0|4|0|0|0|0|0|0	0.09	0.19	0.09	0.19	0.09	-5.14	2	0.66
R9	PABPC4	PABPC4	8|1	9	4.5	2	13|6|0|1|16|0|2|4	0	0	0	0	0	-21.01	0.86	0.85
R9	ANLN	ANLN	1|0	1	0.5	2	4|1|0|0|5|0|6|1	0	0	0	0	0	-10.89	0.24	0.88
R9	HNRNPUL2	HNRNPUL2	13|1	14	7	2	1|0|0|22|43|1|2|30	0	0	0	0	0	-51.19	0.57	0.87
R9	HNRNPUL1	HNRNPUL1	1|0	1	0.5	2	9|12|0|0|15|0|0|6	0	0	0	0	0	-24.06	0.1	0.88
R9	TRPS1	TRPS1	1|0	1	0.5	2	0|0|0|0|0|0|0|0	0	0	0	0	0	-3.5	5	0.88
R9	EIF2B5	EIF2B5	0|2	2	1	2	0|0|2|0|0|0|0|0	0.16	0.31	0.16	0.31	0.16	-4.09	4	0.59
R9	RIN1	RIN1	1|0	1	0.5	2	2|1|0|0|0|1|0|0	0	0	0	0	0	-4.92	1	0.88
R9	RPS12	RPS12	11|0	11	5.5	2	11|13|3|8|12|5|3|19	0	0	0	0	0	-42.14	0.59	0.86
R9	RPS11	RPS11	16|2	18	9	2	19|19|6|8|22|1|0|10	0	0	0	0	0	-41.11	0.85	0.86
R9	RPS10	RPS10	2|0	2	1	2	4|2|2|0|5|0|0|7	0	0	0	0	0	-12.64	0.4	0.88
R9	RPS16	RPS16	19|2	21	10.5	2	22|22|16|12|33|5|0|25	0	0	0	0	0	-68.05	0.62	0.87
R9	RPS15	RPS15	2|0	2	1	2	5|2|0|1|7|0|0|6	0	0	0	0	0	-13.14	0.38	0.88
R9	RPS14	RPS14	6|5	11	5.5	2	14|11|8|3|24|3|0|18	0	0	0	0	0	-31.82	0.54	0.88
R9	RPS19	RPS19	7|1	8	4	2	9|8|4|8|15|1|0|8	0	0	0	0	0	-27.23	0.6	0.86
R9	RPS18	RPS18	10|5	15	7.5	2	11|11|13|5|23|4|1|14	0	0	0	0	0	-32.51	0.73	0.88
R9	RRM1	RRM1	4|1	5	2.5	2	12|59|0|0|17|1|4|4	0	0	0	0	0	-49.9	0.21	0.88
R9	RP9	RP9	1|0	1	0.5	2	1|1|0|0|0|0|0|0	0	0	0	0	0	-4.04	2	0.88
R9	TXN	TXN	2|2	4	2	2	5|4|8|2|20|2|5|4	0	0	0	0	0	-22.82	0.32	0.88
R9	EIF2B3	EIF2B3	2|0	2	1	2	2|0|0|0|2|0|0|0	0.06	0.13	0.06	0.13	0.06	-5.01	2	0.69
R9	SSSCA1	SSSCA1	3|0	3	1.5	2	0|4|0|0|2|2|0|1	0.03	0.06	0.03	0.06	0.03	-6.91	1.33	0.73
R9	MAP7D1	MAP7D1	0|2	2	1	2	0|0|0|0|1|0|0|0	0.33	0.66	0.33	0.66	0.33	-3.59	8	0.47
R9	MISP	MISP	15|9	24	12	2	0|0|0|5|26|4|0|17	0	0	0	0	0	-11.82	1.85	0.82
R9	DAZAP1	DAZAP1	4|2	6	3	2	3|10|1|0|0|4|0|0	0.01	0.01	0.01	0.01	0.01	-7.42	1.33	0.79
R9	BOLA2	BOLA2	6|5	11	5.5	2	6|8|0|0|3|4|1|0	0.01	0.02	0.01	0.02	0.01	-5.22	2	0.78
R9	ACTN4	ACTN4	12|19	31	15.5	2	46|43|1|3|96|22|33|40	0	0	0	0	0	-118.81	0.44	0.88
R9	PREX1	PREX1	3|4	7	3.5	2	4|2|6|1|0|5|2|0	0	0	0	0	0	-7.23	1.4	0.81
R9	EZR	EZR	3|4	7	3.5	2	27|22|7|0|12|2|17|4	0	0	0	0	0	-41.42	0.31	0.88
R9	PTPRJ	PTPRJ	1|0	1	0.5	2	0|0|0|0|0|0|0|0	0	0	0	0	0	-3.5	5	0.88
R9	SRSF11	SRSF11	2|3	5	2.5	2	3|4|6|0|2|2|1|0	0	0	0	0	0	-7.91	1.11	0.83
R9	SRSF10	SRSF10	2|0	2	1	2	2|0|6|7|20|0|0|29	0	0	0	0	0	-35.83	0.12	0.88
R9	SEC23IP	SEC23IP	15|16	31	15.5	2	34|40|0|0|1|17|0|0	0	0	0	0	0	-20.58	1.35	0.86
R9	CKB	CKB	0|3	3	1.5	2	3|3|2|0|1|0|1|0	0.02	0.04	0.02	0.04	0.02	-7.63	1.2	0.75
R9	NOB1	NOB1	2|0	2	1	2	17|10|0|0|0|1|0|0	0	0	0	0	0	-16.26	0.29	0.88
R9	HECTD1	HECTD1	1|1	2	1	2	8|12|0|0|0|0|1|0	0	0	0	0	0	-10.37	0.38	0.88
R9	IRAK1	IRAK1	9|2	11	5.5	2	0|9|0|6|0|13|0|0	0.02	0.03	0.02	0.03	0.02	-11.83	1.57	0.76
R9	WDR6	WDR6	1|0	1	0.5	2	2|6|0|0|0|0|0|0	0	0	0	0	0	-5.88	0.5	0.88
R9	WDR5	WDR5	1|0	1	0.5	2	0|8|0|4|1|4|0|0	0	0	0	0	0	-10.72	0.24	0.88
R9	DIAPH1	DIAPH1	41|13	54	27	2	11|19|0|24|4|34|0|0	0.05	0.1	0.05	0.1	0.05	-23.5	2.35	0.71
R9	CSRP1	CSRP1	2|0	2	1	2	0|0|2|2|10|1|3|1	0	0	0	0	0	-11.85	0.42	0.88
R9	ATP6V1A	ATP6V1A	8|1	9	4.5	2	2|10|0|1|2|0|1|0	0.13	0.26	0.13	0.26	0.13	-7.88	2.25	0.63
R9	RPS27A	RPS27A	10|3	13	6.5	2	9|12|1|12|27|4|6|16	0	0	0	0	0	-39.55	0.6	0.88
R9	SFXN1	SFXN1	1|0	1	0.5	2	0|0|0|0|0|0|0|1	0	0	0	0	0	-3.59	4	0.88
R9	IFIT3	IFIT3	1|0	1	0.5	2	0|0|0|1|0|0|0|0	0	0	0	0	0	-3.59	4	0.88
R9	ARNTL	ARNTL	2|0	2	1	2	0|0|0|2|0|0|0|0	0.16	0.31	0.16	0.31	0.16	-4.09	4	0.59
R9	ETAA1	ETAA1	1|0	1	0.5	2	0|0|0|0|0|0|0|0	0	0	0	0	0	-3.5	5	0.88
R9	CCT2	CCT2	22|8	30	15	2	45|62|3|2|27|9|1|7	0	0	0	0	0	-62.41	0.77	0.88
R9	CCT3	CCT3	14|5	19	9.5	2	48|43|9|4|22|14|2|7	0	0	0	0	0	-66.31	0.51	0.88
R9	CCT7	CCT7	17|5	22	11	2	40|40|2|0|27|7|0|3	0	0	0	0	0	-50.59	0.74	0.87
R9	CCT4	CCT4	16|5	21	10.5	2	39|44|4|3|18|16|0|9	0	0	0	0	0	-57.95	0.63	0.88
R9	CCT5	CCT5	19|9	28	14	2	40|46|3|1|35|31|0|4	0	0	0	0	0	-62.36	0.7	0.88
R9	PDLIM5	PDLIM5	4|1	5	2.5	2	16|13|0|0|3|4|1|0	0	0	0	0	0	-18.39	0.54	0.88
R9	PDLIM7	PDLIM7	2|0	2	1	2	6|5|0|0|4|2|2|0	0	0	0	0	0	-12.13	0.42	0.88
R9	PDLIM1	PDLIM1	1|0	1	0.5	2	1|2|1|0|5|0|0|2	0	0	0	0	0	-8.02	0.36	0.88
R9	HEATR5B	HEATR5B	1|0	1	0.5	2	0|0|0|0|0|4|0|0	0	0	0	0	0	-5.14	1	0.88
R9	GDI2	GDI2	8|4	12	6	2	4|1|4|0|0|0|1|0	0.35	0.58	0.35	0.58	0.35	-2	4.8	0.46
R9	RPRD2	RPRD2	2|0	2	1	2	0|0|0|0|2|0|0|0	0.16	0.31	0.16	0.31	0.16	-4.09	4	0.59
R9	MCCC2	MCCC2	23|0	23	11.5	2	11|75|0|17|122|4|0|67	0	0	0	0	0	-164.9	0.31	0.88
R9	MCCC1	MCCC1	30|0	30	15	2	4|62|5|12|112|3|93|48	0	0	0	0	0	-189.15	0.35	0.88
R9	CIZ1	CIZ1	9|1	10	5	2	3|6|0|13|4|3|0|2	0.01	0.01	0.01	0.01	0.01	-15.67	1.29	0.79
R9	FAM207A	FAM207A	1|0	1	0.5	2	0|0|0|3|3|0|0|4	0	0	0	0	0	-7.38	0.4	0.88
R9	COL22A1	COL22A1	1|1	2	1	2	0|1|0|0|0|0|0|0	0	0	0	0	0	-1.3	8	0.88
R9	MYBBP1A	MYBBP1A	1|0	1	0.5	2	0|0|0|14|85|0|0|53	0	0	0	0	0	-84.24	0.03	0.88
R9	FLNB	FLNB	14|7	21	10.5	2	9|15|6|3|119|18|71|36	0	0	0	0	0	-128.21	0.3	0.88
R9	FLNC	FLNC	4|0	4	2	2	0|0|0|1|15|11|5|0	0	0	0	0	0	-18.42	0.5	0.88
R9	EIF4A1	EIF4A1	24|14	38	19	2	61|31|12|12|22|18|11|11	0	0	0	0	0	-61.43	0.85	0.88
R9	EIF4A3	EIF4A3	14|5	19	9.5	2	31|14|3|28|53|4|2|44	0	0	0	0	0	-82.15	0.42	0.88
R9	KRT18	KRT18	204|104	308	154	2	77|119|39|126|283|72|18|354	0	0	0	0	0	-333.02	1.13	0.88
R9	CAPNS1	CAPNS1	1|0	1	0.5	2	14|9|0|0|2|2|0|0	0	0	0	0	0	-15.85	0.15	0.88
R9	GIGYF1	GIGYF1	10|6	16	8	2	1|7|0|4|0|3|0|0	0.3	0.47	0.3	0.47	0.3	-1.91	4.27	0.51
R9	MSH6	MSH6	1|0	1	0.5	2	10|2|0|6|2|0|0|0	0	0	0	0	0	-12.35	0.2	0.88
R9	SMS	SMS	1|0	1	0.5	2	0|1|0|0|0|0|0|0	0	0	0	0	0	-3.59	4	0.88
R9	XIAP	XIAP	18|5	23	11.5	2	3|18|0|2|0|2|0|0	0.27	0.54	0.27	0.54	0.27	-5.76	3.68	0.52
R9	PRKCSH	PRKCSH	1|0	1	0.5	2	0|0|0|0|0|0|1|0	0	0	0	0	0	-3.59	4	0.88
R9	COX5A	COX5A	2|0	2	1	2	1|2|0|0|0|0|0|0	0.09	0.19	0.09	0.19	0.09	-4.52	2.67	0.65
R9	KCMF1	KCMF1	7|1	8	4	2	5|8|0|0|0|4|0|0	0.07	0.15	0.07	0.15	0.07	-8.5	1.88	0.67
R9	PLCL2	PLCL2	1|0	1	0.5	2	0|0|3|1|0|0|0|0	0	0	0	0	0	-5.06	1	0.88
R9	EIF4ENIF1	EIF4ENIF1	39|20	59	29.5	2	44|56|0|7|0|10|0|0	0	0	0	0	0	-24.51	2.02	0.84
R9	MBNL1	MBNL1	19|19	38	19	2	7|1|0|3|1|10|0|0	0.74	0.74	0.74	0.74	0.74	1.03	6.91	0.13
R9	RNF25	RNF25	1|0	1	0.5	2	0|0|0|0|0|0|0|0	0	0	0	0	0	-3.5	5	0.88
R9	CMBL	CMBL	0|1	1	0.5	2	0|1|0|0|0|2|0|0	0	0	0	0	0	-4.52	1.33	0.88
R9	CUL1	CUL1	2|0	2	1	2	2|0|2|0|0|0|0|1	0.04	0.08	0.04	0.08	0.04	-5.41	1.6	0.72
R9	TUBGCP3	TUBGCP3	3|0	3	1.5	2	1|2|0|0|0|0|0|0	0.22	0.44	0.22	0.44	0.22	-4.52	4	0.56
R9	PSMD9	PSMD9	0|1	1	0.5	2	0|0|0|0|0|3|0|0	0	0	0	0	0	-4.61	1.33	0.88
R9	PSMD5	PSMD5	1|0	1	0.5	2	11|1|0|0|2|1|0|0	0	0	0	0	0	-9.88	0.27	0.88
R9	PSMD7	PSMD7	1|0	1	0.5	2	7|2|2|0|3|0|0|0	0	0	0	0	0	-9.56	0.29	0.88
R9	PSMD6	PSMD6	1|0	1	0.5	2	11|4|0|0|1|0|0|0	0	0	0	0	0	-9.82	0.25	0.88
R9	PSMD3	PSMD3	3|1	4	2	2	13|11|0|0|6|0|0|0	0	0	0	0	0	-14.87	0.53	0.88
R9	PRMT3	PRMT3	1|0	1	0.5	2	0|2|0|0|1|0|0|0	0	0	0	0	0	-4.52	1.33	0.88
R9	CNOT2	CNOT2	3|0	3	1.5	2	0|2|0|0|0|0|0|0	0.28	0.56	0.28	0.56	0.28	-4.09	6	0.51
R9	CNOT1	CNOT1	1|0	1	0.5	2	10|4|0|0|2|0|0|0	0	0	0	0	0	-9.91	0.25	0.88
R9	HSD17B4	HSD17B4	4|0	4	2	2	2|5|0|0|0|0|0|0	0.12	0.24	0.12	0.24	0.12	-6.62	2.29	0.64
R9	ALDH3B1	ALDH3B1	2|0	2	1	2	0|0|0|0|0|0|0|0	0.37	0.74	0.37	0.74	0.37	-3.5	10	0.41
R9	ARPC2	ARPC2	3|0	3	1.5	2	1|1|0|1|5|0|0|6	0.01	0.01	0.01	0.01	0.01	-9.57	0.86	0.79
R9	KPNB1	KPNB1	12|2	14	7	2	30|18|3|8|51|5|6|44	0	0	0	0	0	-83.96	0.34	0.88
R9	ATN1	ATN1	5|3	8	4	2	4|7|0|4|0|3|0|0	0.01	0.02	0.01	0.02	0.01	-6.12	1.78	0.77
R9	SPATA5L1	SPATA5L1	4|0	4	2	2	3|9|0|0|0|0|0|0	0.05	0.1	0.05	0.1	0.05	-8.14	1.33	0.71
R9	ACTR2	ACTR2	2|1	3	1.5	2	4|1|0|0|11|1|0|6	0	0	0	0	0	-11.62	0.52	0.88
R9	KIF13B	KIF13B	1|0	1	0.5	2	0|0|0|0|1|0|0|0	0	0	0	0	0	-3.59	4	0.88
R9	GEMIN5	GEMIN5	1|0	1	0.5	2	7|9|0|0|4|0|0|0	0	0	0	0	0	-12.34	0.2	0.88
R9	HUWE1	HUWE1	1|0	1	0.5	2	2|21|0|0|6|0|0|2	0	0	0	0	0	-17.95	0.13	0.88
R9	PKP3	PKP3	11|3	14	7	2	17|27|0|2|3|2|0|0	0	0	0	0	0	-20.66	1.1	0.85
R9	RAN	RAN	8|4	12	6	2	18|9|8|3|23|7|5|19	0	0	0	0	0	-39.77	0.52	0.88
R9	SYNCRIP	SYNCRIP	11|3	14	7	2	19|12|14|2|30|4|7|20	0	0	0	0	0	-50.53	0.52	0.88
R9	ZNF280C	ZNF280C	0|1	1	0.5	2	0|0|0|0|1|0|0|0	0	0	0	0	0	-3.59	4	0.88
R9	VIM	VIM	64|33	97	48.5	2	6|2|35|109|372|30|16|377	0	0	0	0	0	-410.81	0.41	0.88
R9	PSMC6	PSMC6	4|2	6	3	2	7|2|0|1|6|7|0|0	0	0	0	0	0	-9.99	1.04	0.83
R9	LIMA1	LIMA1	8|0	8	4	2	0|0|0|14|50|0|5|37	0	0	0	0	0	-58.89	0.3	0.88
R9	SNX2	SNX2	1|0	1	0.5	2	9|3|0|0|0|0|0|0	0	0	0	0	0	-8.14	0.33	0.88
R9	CYR61	CYR61	4|4	8	4	2	0|1|0|0|0|0|0|0	0.98	0.98	0.98	0.98	0.98	4.18	32	0
R9	STAM	STAM	1|0	1	0.5	2	1|5|0|0|1|0|1|0	0	0	0	0	0	-6.11	0.5	0.88
R9	KHSRP	KHSRP	9|7	16	8	2	27|47|3|0|14|9|11|5	0	0	0	0	0	-44.68	0.55	0.88
R9	CNOT10	CNOT10	1|0	1	0.5	2	0|0|0|0|0|0|0|0	0	0	0	0	0	-3.5	5	0.88
R9	FARSA	FARSA	2|2	4	2	2	4|14|2|0|1|4|0|0	0	0	0	0	0	-10.34	0.64	0.88
R9	MLLT11	MLLT11	2|0	2	1	2	1|2|0|0|0|0|0|0	0.09	0.19	0.09	0.19	0.09	-4.52	2.67	0.65
R9	EIF4E	EIF4E	8|3	11	5.5	2	7|12|0|4|1|2|0|0	0.01	0.03	0.01	0.03	0.01	-9.45	1.69	0.77
R9	TUBB2A	TUBB2A	18|10	28	14	2	8|23|0|0|1|14|0|0	0.04	0.07	0.04	0.07	0.04	-8.38	2.43	0.72
R9	EIF4B	EIF4B	2|0	2	1	2	3|3|5|0|3|0|10|1	0	0	0	0	0	-15.11	0.32	0.88
R9	TUBB	TUBB	106|94	200	100	2	51|125|9|28|21|60|4|13	0	0	0	0	0	-27.16	2.57	0.87
R9	FAM78B	FAM78B	1|1	2	1	2	1|1|0|0|0|0|0|0	0	0	0	0	0	-2.43	4	0.88
R9	HDAC1	HDAC1	4|0	4	2	2	1|4|0|2|4|2|0|2	0.01	0.02	0.01	0.02	0.01	-10.31	1.07	0.78
R9	HDAC3	HDAC3	2|1	3	1.5	2	0|3|0|4|0|2|0|0	0.01	0.02	0.01	0.02	0.01	-5.28	1.33	0.77
R9	HDAC2	HDAC2	14|8	22	11	2	3|15|0|8|7|4|2|3	0.01	0.02	0.01	0.02	0.01	-9.58	2.1	0.78
R9	TPT1P8	TPT1P8	1|0	1	0.5	2	1|0|0|0|2|0|0|0	0	0	0	0	0	-4.52	1.33	0.88
R9	RFC5	RFC5	1|0	1	0.5	2	15|2|0|0|1|0|0|0	0	0	0	0	0	-10.79	0.22	0.88
R9	RFC3	RFC3	0|2	2	1	2	21|0|0|2|4|5|0|1	0	0	0	0	0	-18.84	0.24	0.88
R9	KIF15	KIF15	1|1	2	1	2	1|1|0|0|0|0|0|0	0	0	0	0	0	-2.43	4	0.88
R9	PGAM1	PGAM1	1|2	3	1.5	2	8|3|1|0|2|2|0|0	0	0	0	0	0	-8.1	0.75	0.88
R9	CBX4	CBX4	0|1	1	0.5	2	0|0|0|0|0|0|0|0	0	0	0	0	0	-3.5	5	0.88
R9	AKR1C1	AKR1C1	4|1	5	2.5	2	0|0|5|2|11|14|5|1	0	0	0	0	0	-19.13	0.53	0.88
R9	RAB10	RAB10	0|1	1	0.5	2	3|2|1|3|4|0|2|2	0	0	0	0	0	-11.29	0.24	0.88
R9	DNMBP	DNMBP	0|1	1	0.5	2	3|4|0|0|0|0|0|0	0	0	0	0	0	-6.58	0.57	0.88
R9	HNRNPM	HNRNPM	266|193	459	229.5	2	4|1|5|2|194|4|7|128	0.69	0.86	0.69	0.86	0.69	0.09	5.32	0.15
R9	AIFM2	AIFM2	1|0	1	0.5	2	3|1|0|0|0|1|0|0	0	0	0	0	0	-5.49	0.8	0.88
R9	PDCD6	PDCD6	6|2	8	4	2	5|5|1|1|7|0|0|4	0	0.01	0	0.01	0	-10.12	1.39	0.8
R9	MTOR	MTOR	12|1	13	6.5	2	6|8|0|0|0|5|0|0	0.23	0.45	0.23	0.45	0.23	-9.55	2.74	0.55
R9	IGF2BP3	IGF2BP3	2|1	3	1.5	2	0|0|0|2|11|0|0|5	0	0	0	0	0	-8.84	0.67	0.88
R9	DUT	DUT	4|0	4	2	2	0|2|3|0|2|0|0|0	0.12	0.24	0.12	0.24	0.12	-6.42	2.29	0.64
R9	NAT10	NAT10	1|0	1	0.5	2	5|0|1|13|77|0|0|49	0	0	0	0	0	-80.42	0.03	0.88
R9	HP1BP3	HP1BP3	9|0	9	4.5	2	3|0|0|19|59|0|0|53	0	0	0	0	0	-74.43	0.27	0.88
R9	USP5	USP5	0|1	1	0.5	2	22|7|1|0|8|0|0|0	0	0	0	0	0	-21.73	0.11	0.88
R9	CEP55	CEP55	1|0	1	0.5	2	0|1|0|7|9|0|0|4	0	0	0	0	0	-12.96	0.19	0.88
R9	PFKM	PFKM	3|3	6	3	2	4|4|0|1|0|10|0|0	0	0	0	0	0	-6.28	1.26	0.81
R9	PITPNB	PITPNB	1|0	1	0.5	2	7|2|0|0|0|0|0|0	0	0	0	0	0	-6.42	0.44	0.88
R9	PPM1G	PPM1G	1|1	2	1	2	5|4|0|0|2|0|2|0	0	0	0	0	0	-7.2	0.62	0.88
R9	PSME2	PSME2	2|0	2	1	2	11|11|0|0|10|0|0|2	0	0	0	0	0	-19.71	0.24	0.88
R9	WARS	WARS	1|1	2	1	2	10|5|0|0|0|0|0|0	0	0	0	0	0	-7.85	0.53	0.88
R9	PPM1D	PPM1D	0|1	1	0.5	2	0|1|0|0|0|0|0|0	0	0	0	0	0	-3.59	4	0.88
R9	CTNNA1	CTNNA1	0|2	2	1	2	3|0|0|0|4|0|0|1	0.02	0.04	0.02	0.04	0.02	-6.17	1	0.75
R9	MYL6	MYL6	8|2	10	5	2	10|13|2|2|26|6|4|15	0	0	0	0	0	-37.39	0.51	0.88
R9	RAPGEF6	RAPGEF6	0|1	1	0.5	2	0|0|0|0|0|0|0|0	0	0	0	0	0	-3.5	5	0.88
R9	PPM1H	PPM1H	1|1	2	1	2	0|0|0|0|0|0|0|1	0	0	0	0	0	-1.3	8	0.88
R9	SNRNP200	SNRNP200	9|0	9	4.5	2	24|9|0|42|133|0|1|103	0	0	0	0	0	-173.78	0.12	0.88
R9	MPP5	MPP5	0|1	1	0.5	2	0|0|0|0|0|0|0|0	0	0	0	0	0	-3.5	5	0.88
R9	TAGLN2	TAGLN2	6|5	11	5.5	2	6|1|10|0|9|6|14|1	0	0	0	0	0	-16.01	0.94	0.86
R9	GPI	GPI	1|0	1	0.5	2	5|8|1|0|0|0|0|0	0	0	0	0	0	-9.41	0.29	0.88
R9	ANXA11	ANXA11	12|7	19	9.5	2	19|14|8|0|22|4|13|7	0	0	0	0	0	-31.12	0.87	0.87
R9	SLC25A24	SLC25A24	1|0	1	0.5	2	0|0|0|5|0|0|0|0	0	0	0	0	0	-5.67	0.8	0.88
R9	OSBP	OSBP	2|1	3	1.5	2	8|2|0|0|0|0|0|0	0.01	0.03	0.01	0.03	0.01	-5.34	1.2	0.77
R9	SNRPD3	SNRPD3	2|0	2	1	2	2|2|2|2|6|2|0|8	0	0	0	0	0	-14.73	0.33	0.88
R9	SNRPD2	SNRPD2	2|0	2	1	2	1|2|0|8|9|0|0|5	0	0	0	0	0	-14.98	0.32	0.88
R9	SNRPD1	SNRPD1	3|0	3	1.5	2	3|4|3|6|3|2|0|6	0	0	0	0	0	-16.74	0.44	0.88
R9	CNN2	CNN2	2|3	5	2.5	2	17|14|1|0|5|0|4|0	0	0	0	0	0	-18	0.49	0.88
R9	KPNA2	KPNA2	1|0	1	0.5	2	16|9|0|3|18|0|0|12	0	0	0	0	0	-32.86	0.07	0.88
R9	KIAA1671	KIAA1671	1|0	1	0.5	2	0|2|0|0|0|0|0|0	0	0	0	0	0	-4.09	2	0.88
R9	GSPT1	GSPT1	5|1	6	3	2	11|10|0|0|2|0|5|0	0	0	0	0	0	-13.91	0.86	0.84
R9	NOP10	NOP10	1|0	1	0.5	2	0|0|0|4|12|0|0|14	0	0	0	0	0	-17.54	0.13	0.88
R9	CRTC2	CRTC2	2|0	2	1	2	1|4|0|2|0|0|0|0	0.03	0.05	0.03	0.05	0.03	-6.52	1.14	0.74
R9	ID1	ID1	1|0	1	0.5	2	2|4|0|2|0|1|0|0	0	0	0	0	0	-6.91	0.44	0.88
R9	NONO	NONO	21|13	34	17	2	21|21|14|9|19|13|1|7	0	0	0	0	0	-29.88	1.3	0.87
R9	PC	PC	73|20	93	46.5	2	5|60|138|48|230|10|577|112	0	0	0	0	0	-575.05	0.32	0.88
R9	EIF3I	EIF3I	6|5	11	5.5	2	8|12|0|0|6|3|0|2	0	0	0	0	0	-8.73	1.42	0.83
R9	TUBB6	TUBB6	77|65	142	71	2	43|89|0|17|6|54|1|2	0	0	0	0	0	-18.1	2.68	0.85
R9	TUBB3	TUBB3	19|14	33	16.5	2	3|32|0|0|0|7|0|0	0.13	0.23	0.13	0.23	0.13	-3.54	3.14	0.63
R9	HERC1	HERC1	1|0	1	0.5	2	0|0|0|0|0|0|0|0	0	0	0	0	0	-3.5	5	0.88
R9	HSP90AA1	HSP90AA1	11|7	18	9	2	62|41|10|3|9|8|5|7	0	0	0	0	0	-59.09	0.5	0.88
R9	RBFOX2	RBFOX2	3|0	3	1.5	2	2|2|0|2|2|1|0|0	0.03	0.06	0.03	0.06	0.03	-7.1	1.33	0.73
R9	FAM168A	FAM168A	3|0	3	1.5	2	0|1|0|0|0|0|0|0	0.46	0.92	0.46	0.92	0.46	-3.59	12	0.37
R9	STK38	STK38	1|0	1	0.5	2	1|1|2|0|0|0|1|0	0	0	0	0	0	-5.39	0.8	0.88
R9	EDRF1	EDRF1	0|1	1	0.5	2	0|0|0|0|0|0|0|0	0	0	0	0	0	-3.5	5	0.88
R9	EIF3E	EIF3E	4|1	5	2.5	2	16|6|0|1|9|1|0|0	0	0	0	0	0	-16.21	0.61	0.88
R9	RAF1	RAF1	21|17	38	19	2	8|12|0|8|0|11|0|0	0.32	0.47	0.32	0.47	0.32	-1.54	3.9	0.5
R9	SEC23B	SEC23B	9|2	11	5.5	2	16|27|0|0|4|1|0|0	0	0	0	0	0	-21.19	0.92	0.85
R9	HPRT1	HPRT1	1|1	2	1	2	1|1|1|0|7|4|1|0	0	0	0	0	0	-8.11	0.53	0.88
R9	ARAF	ARAF	5|2	7	3.5	2	0|0|0|2|0|4|0|0	0.25	0.41	0.25	0.41	0.25	-2.36	4.67	0.54
R9	RPL13A	RPL13A	6|1	7	3.5	2	13|7|7|3|24|1|4|20	0	0	0	0	0	-40.93	0.35	0.88
R9	MARK1	MARK1	0|1	1	0.5	2	0|0|0|0|0|0|0|0	0	0	0	0	0	-3.5	5	0.88
R9	CD63	CD63	0|2	2	1	2	0|0|0|0|0|0|0|0	0.37	0.74	0.37	0.74	0.37	-3.5	10	0.41
R9	DENND4C	DENND4C	0|1	1	0.5	2	1|0|0|0|1|0|0|0	0	0	0	0	0	-4.04	2	0.88
R9	SMTN	SMTN	2|0	2	1	2	0|2|0|0|0|0|0|0	0.16	0.31	0.16	0.31	0.16	-4.09	4	0.59
R9	EBNA1BP2	EBNA1BP2	8|0	8	4	2	8|0|3|19|51|0|0|36	0	0	0	0	0	-65.12	0.27	0.88
R9	SRP68	SRP68	1|0	1	0.5	2	24|14|0|0|0|1|0|0	0	0	0	0	0	-22.17	0.1	0.88
R9	CAND1	CAND1	0|1	1	0.5	2	20|14|0|0|6|0|1|0	0	0	0	0	0	-23.25	0.1	0.88
R9	WDR18	WDR18	2|0	2	1	2	3|3|0|2|15|0|0|13	0	0	0	0	0	-20.78	0.22	0.88
R9	CDH15	CDH15	13|10	23	11.5	2	12|10|24|2|10|8|3|6	0	0	0	0	0	-20.87	1.23	0.86
R9	WASL	WASL	0|1	1	0.5	2	0|0|0|0|0|0|0|0	0	0	0	0	0	-3.5	5	0.88
R9	MAP4	MAP4	14|6	20	10	2	11|14|7|0|35|8|19|15	0	0	0	0	0	-43.67	0.73	0.87
R9	SCAP	SCAP	1|0	1	0.5	2	1|0|0|0|0|0|0|0	0	0	0	0	0	-3.59	4	0.88
R9	PTPN23	PTPN23	7|1	8	4	2	12|13|0|1|0|16|0|0	0	0	0	0	0	-20.87	0.76	0.85
R9	NEFH	NEFH	12|2	14	7	2	0|0|2|4|1|1|0|0	0.5	0.98	0.5	0.98	0.5	-3.41	7	0.23
R9	SON	SON	3|1	4	2	2	3|6|3|14|48|2|1|23	0	0	0	0	0	-51.8	0.16	0.88
R9	GAK	GAK	2|1	3	1.5	2	17|17|0|0|1|0|0|0	0	0	0	0	0	-17.06	0.34	0.88
R9	ITPA	ITPA	1|0	1	0.5	2	2|1|0|0|0|0|0|0	0	0	0	0	0	-4.52	1.33	0.88
R9	HSPB1	HSPB1	28|23	51	25.5	2	21|39|6|14|11|28|1|3	0	0	0	0	0	-23.95	1.66	0.86
R9	HSPB8	HSPB8	18|17	35	17.5	2	0|0|0|10|3|9|0|2	0.6	0.62	0.6	0.62	0.6	0.31	5.83	0.21
R9	NUMB	NUMB	0|1	1	0.5	2	5|0|0|0|1|5|0|0	0	0	0	0	0	-7.79	0.36	0.88
R9	ALDOA	ALDOA	16|12	28	14	2	26|26|10|1|25|11|5|9	0	0	0	0	0	-34.64	0.99	0.87
R9	BAZ1A	BAZ1A	2|1	3	1.5	2	1|0|3|1|0|0|0|2	0.02	0.04	0.02	0.04	0.02	-4.59	1.71	0.75
R9	GCN1L1	GCN1L1	1|3	4	2	2	20|5|0|11|2|3|0|0	0	0	0	0	0	-20.3	0.39	0.88
R9	TAF7L	TAF7L	2|0	2	1	2	0|2|0|0|0|0|0|0	0.16	0.31	0.16	0.31	0.16	-4.09	4	0.59
R9	PRPS1	PRPS1	3|2	5	2.5	2	7|2|1|0|2|7|0|0	0	0	0	0	0	-8.07	1.05	0.83
R9	COL14A1	COL14A1	1|0	1	0.5	2	1|2|0|0|0|0|0|0	0	0	0	0	0	-4.52	1.33	0.88
R9	CPNE1	CPNE1	4|0	4	2	2	1|7|0|0|2|1|0|2	0.03	0.05	0.03	0.05	0.03	-8.99	1.23	0.74
R9	CKAP5	CKAP5	1|0	1	0.5	2	40|4|0|0|1|0|0|0	0	0	0	0	0	-25.03	0.09	0.88
R9	GSS	GSS	1|0	1	0.5	2	0|4|0|0|0|0|0|0	0	0	0	0	0	-5.14	1	0.88
R9	BAG3	BAG3	26|27	53	26.5	2	3|6|2|19|16|29|5|8	0	0	0	0	0	-8.92	2.41	0.84
R9	NME1-NME2	NME1;NME1-NME2	5|5	10	5	2	7|28|9|1|10|6|0|6	0	0	0	0	0	-24.88	0.6	0.88
R9	CASP7	CASP7	1|0	1	0.5	2	1|1|1|1|1|0|0|1	0	0	0	0	0	-5.84	0.67	0.88
R9	PTBP3	PTBP3	1|0	1	0.5	2	3|0|0|0|7|0|0|2	0	0	0	0	0	-8.33	0.33	0.88
R9	PTBP1	PTBP1	13|6	19	9.5	2	33|16|3|5|38|4|4|33	0	0	0	0	0	-57.11	0.56	0.88
R9	LDHB	LDHB	8|7	15	7.5	2	10|14|10|0|9|5|10|9	0	0	0	0	0	-22.21	0.9	0.88
R9	HK2	HK2	1|1	2	1	2	0|0|0|0|0|0|0|0	0	0	0	0	0	-0.99	10	0.88
R9	DSN1	DSN1	1|0	1	0.5	2	0|1|0|0|0|0|0|0	0	0	0	0	0	-3.59	4	0.88
R9	XRN1	XRN1	33|19	52	26	2	6|11|0|2|0|8|0|0	0.78	0.95	0.78	0.95	0.78	0.49	7.7	0.07
R9	XRN2	XRN2	13|2	15	7.5	2	30|36|0|0|19|0|0|7	0	0	0	0	0	-44.32	0.65	0.87
R9	PABPC1	PABPC1	20|6	26	13	2	32|48|9|6|26|13|12|11	0	0	0	0	0	-68.15	0.66	0.88
R9	EP300	EP300	4|1	5	2.5	2	0|0|0|0|0|5|0|0	0.18	0.37	0.18	0.37	0.18	-2.91	4	0.58
R9	PCMT1	PCMT1	4|1	5	2.5	2	4|7|0|3|2|2|0|0	0	0.01	0	0.01	0	-9.3	1.11	0.8
R9	GLUL	GLUL	1|0	1	0.5	2	0|0|0|0|0|0|0|0	0	0	0	0	0	-3.5	5	0.88
R9	TUBA1C	TUBA1C	27|14	41	20.5	2	6|20|1|5|5|12|2|2	0.23	0.45	0.23	0.45	0.23	-7.38	3.09	0.55
R9	GOLPH3	GOLPH3	1|0	1	0.5	2	0|0|0|0|1|0|0|0	0	0	0	0	0	-3.59	4	0.88
R9	PIK3R1	PIK3R1	1|0	1	0.5	2	0|0|0|0|0|0|0|1	0	0	0	0	0	-3.59	4	0.88
R9	TMEM189	TMEM189	1|0	1	0.5	2	0|0|0|0|0|0|0|0	0	0	0	0	0	-3.5	5	0.88
R9	EIF2AK2	EIF2AK2	1|0	1	0.5	2	6|3|0|0|2|0|0|0	0	0	0	0	0	-7.82	0.36	0.88
R9	ZNF281	ZNF281	1|0	1	0.5	2	2|1|0|7|0|1|0|0	0	0	0	0	0	-7.75	0.36	0.88
R9	NHP2L1	NHP2L1	6|0	6	3	2	2|1|0|11|28|0|0|18	0	0	0	0	0	-33.68	0.4	0.88
R9	ADI1	ADI1	1|0	1	0.5	2	3|4|0|0|0|0|0|0	0	0	0	0	0	-6.58	0.57	0.88
R9	DSTN	DSTN	4|4	8	4	2	4|5|4|1|18|2|4|1	0	0	0	0	0	-13.8	0.82	0.88
R9	PCID2	PCID2	1|0	1	0.5	2	0|0|0|1|1|0|0|0	0	0	0	0	0	-4.04	2	0.88
R9	TSPAN32	TSPAN32	1|3	4	2	2	0|1|0|0|0|0|0|0	0.46	0.92	0.46	0.92	0.46	-1.3	16	0.37
R9	BUD31	BUD31	0|1	1	0.5	2	0|0|0|0|7|1|0|3	0	0	0	0	0	-7.71	0.36	0.88
R9	EHD1	EHD1	1|1	2	1	2	9|0|0|0|0|1|0|0	0	0	0	0	0	-5.24	0.8	0.88
R9	PRMT1	PRMT1	3|3	6	3	2	15|37|0|0|11|8|2|6	0	0	0	0	0	-34.96	0.3	0.88
R9	FUS	FUS	2|0	2	1	2	4|4|8|0|11|1|14|4	0	0	0	0	0	-26.62	0.17	0.88
R9	SMIM4	SMIM4	0|1	1	0.5	2	0|0|0|0|0|0|0|0	0	0	0	0	0	-3.5	5	0.88
R9	NPM1	NPM1	6|3	9	4.5	2	10|5|13|8|70|4|7|65	0	0	0	0	0	-89.51	0.2	0.88
R9	HNRNPR	HNRNPR	5|0	5	2.5	2	20|7|15|2|53|0|5|37	0	0	0	0	0	-77.5	0.14	0.88
R9	POLD1	POLD1	3|0	3	1.5	2	7|41|0|0|1|0|5|0	0	0	0	0	0	-30.09	0.22	0.88
R9	HNRNPL	HNRNPL	3|1	4	2	2	11|3|9|2|22|1|8|11	0	0	0	0	0	-34.5	0.24	0.88
R9	BCAS2	BCAS2	1|0	1	0.5	2	1|0|0|1|12|0|0|8	0	0	0	0	0	-13.36	0.18	0.88
R9	RPL27A	RPL27A	5|4	9	4.5	2	6|6|8|2|12|2|0|11	0	0	0	0	0	-17.73	0.77	0.88
R9	HNRNPF	HNRNPF	6|1	7	3.5	2	14|16|6|7|21|15|11|16	0	0	0	0	0	-56.25	0.26	0.88
R9	SPATS2	SPATS2	1|1	2	1	2	0|1|0|0|2|0|0|0	0	0	0	0	0	-2.74	2.67	0.88
R9	SREK1IP1	SREK1IP1	2|0	2	1	2	0|3|4|0|0|0|1|0	0.02	0.04	0.02	0.04	0.02	-6.17	1	0.75
R9	RCC2	RCC2	3|1	4	2	2	3|9|15|1|20|0|4|10	0	0	0	0	0	-31.78	0.26	0.88
R9	DSG2	DSG2	0|2	2	1	2	0|0|3|0|4|0|0|1	0.02	0.04	0.02	0.04	0.02	-6.17	1	0.75
R9	MLST8	MLST8	5|3	8	4	2	0|4|0|0|0|0|1|0	0.35	0.48	0.35	0.48	0.35	-1.25	6.4	0.45
R9	SMU1	SMU1	3|0	3	1.5	2	2|1|0|7|30|0|1|16	0	0	0	0	0	-31.92	0.21	0.88
R9	TADA3	TADA3	1|0	1	0.5	2	0|0|0|0|0|0|0|0	0	0	0	0	0	-3.5	5	0.88
R9	QSER1	QSER1	6|4	10	5	2	2|11|0|5|0|1|0|0	0.03	0.05	0.03	0.05	0.03	-4.86	2.11	0.73
R9	CACYBP	CACYBP	4|3	7	3.5	2	17|13|3|0|15|4|2|8	0	0	0	0	0	-26.73	0.45	0.88
R9	RNGTT	RNGTT	6|0	6	3	2	3|8|0|0|0|0|0|0	0.14	0.29	0.14	0.29	0.14	-7.6	2.18	0.62
R9	SEC31A	SEC31A	4|1	5	2.5	2	0|0|0|0|5|0|0|0	0.18	0.37	0.18	0.37	0.18	-2.91	4	0.58
R9	RAB32	RAB32	1|2	3	1.5	2	0|2|0|0|0|1|0|0	0.09	0.19	0.09	0.19	0.09	-2.74	4	0.65
R9	ACACB	ACACB	72|31	103	51.5	2	29|93|0|1|45|14|52|3	0	0	0	0	0	-60.82	1.74	0.87
R9	GLI2	GLI2	1|0	1	0.5	2	0|0|0|0|0|0|0|0	0	0	0	0	0	-3.5	5	0.88
R9	PLS3	PLS3	1|0	1	0.5	2	6|0|0|0|2|0|0|0	0	0	0	0	0	-5.88	0.5	0.88
R9	EML4	EML4	1|0	1	0.5	2	4|7|0|0|0|0|0|0	0	0	0	0	0	-7.66	0.36	0.88
R9	AP5Z1	AP5Z1	1|0	1	0.5	2	0|0|0|0|0|0|0|0	0	0	0	0	0	-3.5	5	0.88
R9	ACTB	ACTB	5|3	8	4	2	4|2|7|0|22|1|5|2	0	0	0	0	0	-17.02	0.74	0.88
R9	AARS	AARS	7|1	8	4	2	29|21|0|0|0|11|3|0	0	0	0	0	0	-32.3	0.5	0.88
R9	CSPP1	CSPP1	1|0	1	0.5	2	1|19|0|1|0|0|0|0	0	0	0	0	0	-12.43	0.19	0.88
R9	FOLR1	FOLR1	3|0	3	1.5	2	0|0|3|8|18|0|0|13	0	0	0	0	0	-23.94	0.29	0.88
R9	ACTL6A	ACTL6A	1|0	1	0.5	2	0|2|0|0|7|0|0|1	0	0	0	0	0	-7.09	0.4	0.88
R9	SIGLEC1	SIGLEC1	1|1	2	1	2	0|0|2|0|0|0|2|0	0	0	0	0	0	-3.1	2	0.88
R9	SPATA5	SPATA5	6|5	11	5.5	2	5|14|0|0|2|4|0|0	0	0.01	0	0.01	0	-6.01	1.76	0.8

### Sheet: SAINT Analysis for specificity
Extended table 1, sheet2 : Result data sheet obtained from the same SAINT express analysis used to generate the specificity plots. (Column A) Bait name. (Column B) prey protein ID from uniprot. (Column C) NCBI gene name prey. (Colomn D) Contain all replicates spectral counts for each prey associated with Bait experiments. Spectral counts are separated by a "I". (column E and F) sum and average spectral count. (Column G) Number of replicates. (Column H) As for column D, here are represented spectral counts in the control samples. (Column I to P) These columns contain statistical analysis established in SAINT for each bait-prey relationship.
Bait	PreyGene	Ratio WD Score	Prey	Spec	SpecSum	AvgSpec	NumReplicates	ctrlCounts	AvgP	MaxP	TopoAvgP	TopoMaxP	SaintScore	logOddsScore	FoldChange	BFDR	boosted_by	specificity	Log2 Modification	Ratio WD Score
R21	ACTL8	1	ACTL8	15|21	36	18	2	0|1|0|0|0|0|0|0	1	1	1	1	1	26.38	144	0		105.53	6.72151	1
R2A	COG1	1	COG1	14|10	24	12	2	0|0|0|2|4|0|0|2	1	1	1	1	1	5.17	12	0		21.74	4.44228	1
R22	RAB22A	1	RAB22A	28|27	55	27.5	2	0|0|0|0|0|0|0|0	1	1	1	1	1	43.64	275	0		159.21	7.31479	1
R4	RAB4A	1	RAB4A	68|65	133	66.5	2	0|0|0|0|0|0|0|0	1	1	1	1	1	99.05	665	0		184.65	7.52865	1
R18	UBAP2L	1	UBAP2L	45|44	89	44.5	2	3|5|0|1|10|4|2|3	1	1	1	1	1	10.86	12.71	0		6.4	2.67807	1
R27	RAB27B	1	RAB27B	23|29	52	26	2	0|0|0|0|0|0|0|0	1	1	1	1	1	38.21	260	0		151.57	7.24384	1
R5	RAB5A	1	RAB5A	44|37	81	40.5	2	0|0|0|0|0|0|0|0	1	1	1	1	1	58.95	405	0		83.89	6.39043	1
R33	RAB33B	1	RAB33B	4|5	9	4.5	2	0|0|0|0|0|0|0|0	1	1	1	1	1	7.13	45	0		204.14	7.67342	1
R3	VAT1	1	VAT1	11|18	29	14.5	2	3|4|0|0|0|0|5|0	1	1	1	1	1	5.1	9.67	0		74.52	6.21956	1
R9	ANKHD1	1	ANKHD1	120|73	193	96.5	2	1|1|0|40|4|1|2|0	0.95	0.98	0.95	0.98	0.95	2.33	15.76	0.02		9.51	3.24945	1
R35	ARRDC1	1	ARRDC1	8|5	13	6.5	2	0|0|0|0|0|0|0|0	1	1	1	1	1	11.49	65	0		245.35	7.9387	1
R35	EFNB1	1	EFNB1	7|6	13	6.5	2	0|0|0|0|0|0|0|0	1	1	1	1	1	13.13	65	0		245.35	7.9387	1
R32	GRAMD3	1	GRAMD3	3|3	6	3	2	0|0|0|0|0|0|0|0	1	1	1	1	1	8.11	30	0		166.68	7.38094	1
R25	AKAP12	1	AKAP12	52|34	86	43	2	33|5|0|0|0|0|0|0	1	1	1	1	1	5.89	9.05	0		595.17	9.21716	1
R11	MKI67	1	MKI67	231|216	447	223.5	2	7|0|0|27|122|0|2|101	1	1	1	1	1	6.21	6.9	0		70.21	6.1336	1
R23	RAB23	1	RAB23	22|21	43	21.5	2	0|0|0|0|0|0|0|0	1	1	1	1	1	35.14	215	0		103.99	6.7003	1
R10	HNRNPM	1	HNRNPM	508|392	900	450	2	4|1|5|2|194|4|7|128	1	1	1	1	1	7.1	10.43	0		20.17	4.33414	1
R6	S100A7	1	S100A7	26|2	28	14	2	0|0|1|0|0|0|0|0	0.97	1	0.97	1	0.97	2.82	112	0.01		37.89	5.24375	1
R30	RAB30	1	RAB30	56|44	100	50	2	0|0|0|0|0|0|0|0	1	1	1	1	1	68.91	500	0		336.72	8.39541	1
R14	C10ORF54	1	C10ORF54	2|5	7	3.5	2	0|0|0|0|0|0|0|0	1	1	1	1	1	5.48	35	0		180.04	7.49217	1
R1	HMGB2	1	HMGB2	5|3	8	4	2	0|0|0|0|0|0|0|0	1	1	1	1	1	7.31	40	0		47.53	5.57077	1
R7	HNRNPM	1	HNRNPM	226|418	644	322	2	4|1|5|2|194|4|7|128	0.98	0.99	0.98	0.99	0.98	3.61	7.47	0		16.7	4.06178	1
R35	CNNM4	0.992723	CNNM4	8|4	12	6	2	0|0|0|0|0|0|0|0	1	1	1	1	1	9.81	60	0		235.72	7.88093	0.992723
R35	PVRL3	0.992723	PVRL3	8|4	12	6	2	0|0|0|0|0|0|0|0	1	1	1	1	1	9.81	60	0		235.72	7.88093	0.992723
R25	DDHD1	0.980989	DDHD1	31|35	66	33	2	10|14|0|0|0|0|0|0	1	1	1	1	1	6.76	11	0		527.1	9.04193	0.980989
R18	RAB18	0.9759	RAB18	8|10	18	9	2	0|0|0|0|0|0|0|0	1	1	1	1	1	11.03	90	0		6.12	2.61353	0.9759
R2A	RAB2A	0.970299	RAB2A	19|30	49	24.5	2	0|0|0|0|0|0|0|0	1	1	1	1	1	30.93	245	0		19.84	4.31034	0.970299
R3	SBDS	0.968438	SBDS	2|9	11	5.5	2	1|0|0|0|0|0|0|0	1	1	1	1	1	4.85	44	0		65.04	6.02326	0.968438
R25	ISYNA1	0.965137	ISYNA1	27|27	54	27	2	4|16|0|0|0|0|0|0	1	1	1	1	1	6.55	10.8	0		476.33	8.89582	0.965137
R5	RBSN	0.963859	RBSN	40|38	78	39	2	1|0|0|0|0|0|0|0	1	1	1	1	1	59.87	312	0		71.48	6.15947	0.963859
R21	MBD3	0.955249	MBD3	4|4	8	4	2	0|0|0|0|0|0|0|0	1	1	1	1	1	9.7	40	0		85.67	6.42072	0.955249
R3	RAB3A	0.954852	RAB3A	33|22	55	27.5	2	0|1|0|0|0|0|0|1	1	1	1	1	1	33.74	110	0		61.34	5.93876	0.954852
R11	MVP	0.948358	MVP	18|7	25	12.5	2	0|0|0|1|6|0|0|0	0.99	1	0.99	1	0.99	4.41	14.29	0		56.37	5.81686	0.948358
R35	CD46	0.943754	CD46	3|4	7	3.5	2	0|0|0|0|0|0|0|0	1	1	1	1	1	8.07	35	0		180.04	7.49217	0.943754
R35	CLIC4	0.943754	CLIC4	4|3	7	3.5	2	0|0|0|0|0|0|0|0	1	1	1	1	1	8.07	35	0		180.04	7.49217	0.943754
R25	RAB25	0.943155	RAB25	18|19	37	18.5	2	0|0|0|0|0|0|0|0	1	1	1	1	1	31.27	185	0		413.92	8.69321	0.943155
R25	MAGEA9	0.935982	MAGEA9	20|18	38	19	2	9|8|0|0|0|0|0|0	1	1	1	1	1	5.99	8.94	0		395.38	8.6271	0.935982
R3	PAFAH1B3	0.934882	PAFAH1B3	3|4	7	3.5	2	5|0|0|0|0|0|0|0	0.97	0.98	0.97	0.98	0.97	3.14	5.6	0.01		56.28	5.81455	0.934882
R25	ESRP1	0.931794	ESRP1	15|20	35	17.5	2	4|8|0|0|0|0|0|0	1	1	1	1	1	6.22	11.67	0		384.94	8.58849	0.931794
R23	LMNB1	0.93132	LMNB1	143|147	290	145	2	11|13|2|28|101|0|0|84	1	1	1	1	1	5.42	4.85	0		75.59	6.24012	0.93132
R35	KRAS	0.929742	KRAS	3|3	6	3	2	0|0|0|0|0|0|0|0	1	1	1	1	1	8.07	30	0		166.68	7.38094	0.929742
R35	PALM	0.929742	PALM	4|2	6	3	2	0|0|0|0|0|0|0|0	1	1	1	1	1	6.22	30	0		166.68	7.38094	0.929742
R10	PTGS2	0.926629	PTGS2	49|38	87	43.5	2	0|0|0|1|5|0|18|1	1	1	1	1	1	6.45	13.92	0		16.18	4.01614	0.926629
R25	MVD	0.924732	MVD	14|16	30	15	2	0|3|0|0|0|0|0|0	1	1	1	1	1	9.86	40	0		367.96	8.52341	0.924732
R23	MKI67	0.921976	MKI67	224|247	471	235.5	2	7|0|0|27|122|0|2|101	1	1	1	1	1	6.49	7.27	0		72.38	6.17752	0.921976
R23	NVL	0.921738	NVL	19|48	67	33.5	2	0|0|0|1|11|0|0|11	1	1	1	1	1	4.94	11.65	0		72.3	6.17592	0.921738
R11	RANBP2	0.916598	RANBP2	108|89	197	98.5	2	0|0|0|6|70|0|1|45	1	1	1	1	1	5.36	6.46	0		49.25	5.62205	0.916598
R25	FANCA	0.914815	FANCA	9|17	26	13	2	0|1|0|0|0|0|0|0	1	1	1	1	1	17.18	104	0		345.37	8.432	0.914815
R23	RANBP2	0.914808	RANBP2	167|200	367	183.5	2	0|0|0|6|70|0|1|45	1	1	1	1	1	7.34	12.03	0		70.01	6.12949	0.914808
R10	PRKDC	0.914478	PRKDC	178|187	365	182.5	2	73|12|0|50|45|0|2|3	1	1	1	1	1	6.97	7.89	0		15.6	3.96347	0.914478
R3	UBE2T	0.907484	UBE2T	4|3	7	3.5	2	2|0|0|0|0|0|0|0	0.99	1	0.99	1	0.99	4.42	14	0		50.01	5.64414	0.907484
R23	URB1	0.906148	URB1	60|96	156	78	2	0|0|0|0|21|0|0|17	1	1	1	1	1	7.15	16.42	0		67.25	6.07146	0.906148
R10	MYOF	0.904954	MYOF	68|116	184	92	2	0|1|0|0|3|0|4|0	1	1	1	1	1	29.03	92	0		15.16	3.9222	0.904954
R25	GTSF1	0.904227	GTSF1	11|13	24	12	2	3|3|0|0|0|0|0|0	1	1	1	1	1	7.79	16	0		322.78	8.33441	0.904227
R23	TPR	0.902108	TPR	132|128	260	130	2	0|0|0|4|73|0|1|30	1	1	1	1	1	6.69	9.63	0		66	6.04439	0.902108
R25	DUSP9	0.900667	DUSP9	12|11	23	11.5	2	5|1|0|0|0|0|0|0	1	1	1	1	1	6.82	15.33	0		315.52	8.30159	0.900667
R25	PASK	0.899257	PASK	40|49	89	44.5	2	0|14|0|0|0|0|0|0	1	1	1	1	1	8.25	25.43	0		312.69	8.28859	0.899257
R3	RAB3D	0.898884	RAB3D	4|3	7	3.5	2	0|0|0|1|0|0|0|0	1	1	1	1	1	6.66	28	0		48.19	5.59066	0.898884
R3	SAR1B	0.896173	SAR1B	7|9	16	8	2	5|0|0|0|0|1|0|0	0.99	1	0.99	1	0.99	4.66	10.67	0		47.63	5.5738	0.896173
R23	BAZ2A	0.893895	BAZ2A	27|56	83	41.5	2	0|0|0|0|6|0|0|2	1	1	1	1	1	9.47	41.5	0		63.53	5.98937	0.893895
R23	AHCTF1	0.893759	AHCTF1	93|123	216	108	2	0|0|0|5|31|0|0|25	1	1	1	1	1	7.55	14.16	0		63.49	5.98846	0.893759
R3	ACOT7	0.893676	ACOT7	13|24	37	18.5	2	15|9|1|0|0|1|0|0	0.98	0.99	0.98	0.99	0.98	3.39	5.69	0		47.12	5.55827	0.893676
R3	METAP2	0.893676	METAP2	8|9	17	8.5	2	9|6|0|0|0|0|0|0	0.97	0.97	0.97	0.97	0.97	3.37	4.53	0.01		47.12	5.55827	0.893676
R3	OXSR1	0.891798	OXSR1	7|13	20	10	2	4|0|0|0|0|0|0|0	1	1	1	1	1	5.35	20	0		46.74	5.54659	0.891798
R11	TPR	0.891737	TPR	53|79	132	66	2	0|0|0|4|73|0|1|30	0.98	0.99	0.98	0.99	0.98	3.19	4.89	0.01		44.31	5.46956	0.891737
R3	RBM12	0.891052	RBM12	3|19	22	11	2	7|0|0|0|0|0|0|0	0.97	1	0.97	1	0.97	2.81	12.57	0.01		46.59	5.54195	0.891052
R25	N4BP2	0.8878	N4BP2	9|12	21	10.5	2	0|11|0|0|0|0|0|0	0.99	1	0.99	1	0.99	5.04	7.64	0		290.62	8.18299	0.8878
R23	TEX10	0.887706	TEX10	44|58	102	51	2	0|0|0|0|21|0|0|22	1	1	1	1	1	5.83	9.49	0		61.73	5.9479	0.887706
R25	SGTA	0.886762	SGTA	12|7	19	9.5	2	2|2|0|0|0|0|0|0	1	1	1	1	1	7.67	19	0		288.7	8.17343	0.886762
R25	TNPO2	0.886762	TNPO2	10|8	18	9	2	0|0|0|0|0|0|0|0	1	1	1	1	1	16.11	90	0		288.7	8.17343	0.886762
R1	GOLGB1	0.885957	GOLGB1	35|88	123	61.5	2	0|1|0|0|0|0|0|0	1	1	1	1	1	54.99	492	0		30.6	4.93546	0.885957
R23	STAG1	0.885286	STAG1	37|59	96	48	2	0|0|0|1|13|0|0|13	1	1	1	1	1	6.63	14.22	0		61.04	5.93168	0.885286
R35	PVRL2	0.883044	PVRL2	11|8	19	9.5	2	0|1|0|0|0|0|0|0	1	1	1	1	1	15.82	76	0		128.91	7.01022	0.883044
R11	NES	0.882976	NES	44|67	111	55.5	2	0|0|0|9|53|0|1|26	0.98	0.99	0.98	0.99	0.98	3.35	4.99	0.01		42.69	5.41583	0.882976
R23	DHX33	0.882767	DHX33	21|27	48	24	2	0|0|0|0|5|0|0|3	1	1	1	1	1	8.84	24	0		60.33	5.9148	0.882767
R23	NES	0.882445	NES	81|118	199	99.5	2	0|0|0|9|53|0|1|26	1	1	1	1	1	5.96	8.94	0		60.24	5.91265	0.882445
R25	ATG16L1	0.882291	ATG16L1	9|8	17	8.5	2	0|0|0|0|0|0|0|0	1	1	1	1	1	16.11	85	0		280.57	8.13222	0.882291
R25	ERRFI1	0.882291	ERRFI1	6|11	17	8.5	2	0|0|0|0|0|0|0|0	1	1	1	1	1	12.93	85	0		280.57	8.13222	0.882291
R23	DDX10	0.882267	DDX10	45|58	103	51.5	2	0|0|0|3|25|0|0|21	1	1	1	1	1	5.67	8.41	0		60.19	5.91145	0.882267
R23	PDCD11	0.879893	PDCD11	130|133	263	131.5	2	3|0|0|15|92|0|0|70	1	1	1	1	1	5.74	5.84	0		59.53	5.89554	0.879893
R11	TEX10	0.879143	TEX10	27|26	53	26.5	2	0|0|0|0|21|0|0|22	0.99	0.99	0.99	0.99	0.99	4.34	4.93	0		42	5.39232	0.879143
R10	ZNF609	0.878695	ZNF609	20|17	37	18.5	2	0|7|0|10|0|0|0|0	0.99	1	0.99	1	0.99	5.04	8.71	0		14.01	3.80839	0.878695
R10	DDX46	0.878219	DDX46	66|55	121	60.5	2	13|5|4|3|12|7|1|3	1	1	1	1	1	13.94	10.08	0		13.99	3.80632	0.878219
R25	FAM195B	0.877545	FAM195B	6|11	17	8.5	2	0|4|0|0|0|0|0|0	1	1	1	1	1	5.73	17	0		272.19	8.08847	0.877545
R23	PRR3	0.876833	PRR3	2|4	6	3	2	0|0|0|0|0|0|0|0	1	1	1	1	1	5.47	30	0		58.69	5.87504	0.876833
R23	MDN1	0.876612	MDN1	29|93	122	61	2	0|0|1|0|6|0|0|5	1	1	1	1	1	9.54	40.67	0		58.63	5.87357	0.876612
R10	LGALS3BP	0.873909	LGALS3BP	4|3	7	3.5	2	0|3|0|0|0|0|0|0	0.98	0.99	0.98	0.99	0.98	3.83	9.33	0		13.81	3.78764	0.873909
R25	TBC1D8B	0.87385	TBC1D8B	30|36	66	33	2	0|4|0|0|0|0|0|0	1	1	1	1	1	12.69	66	0		265.84	8.05441	0.87385
R25	AP1M2	0.872496	AP1M2	10|5	15	7.5	2	0|0|0|0|0|0|0|0	1	1	1	1	1	11.29	75	0		263.55	8.04193	0.872496
R35	DEPDC7	0.871776	DEPDC7	11|5	16	8	2	0|0|0|0|0|0|0|0	1	1	1	1	1	11.49	80	0		121.16	6.92077	0.871776
R11	AHCTF1	0.870705	AHCTF1	55|42	97	48.5	2	0|0|0|5|31|0|0|25	0.99	1	0.99	1	0.99	4.86	6.36	0		40.52	5.34056	0.870705
R7	SNX3	0.869648	SNX3	9|29	38	19	2	5|0|0|0|0|0|0|0	0.99	1	0.99	1	0.99	3.54	30.4	0		11.57	3.53232	0.869648
R11	RBM34	0.868665	RBM34	15|18	33	16.5	2	0|0|0|4|20|0|0|11	0.95	0.97	0.95	0.97	0.95	2.66	3.77	0.01		40.17	5.32805	0.868665
R3	RBM47	0.868151	RBM47	2|10	12	6	2	0|0|0|0|0|0|0|0	1	1	1	1	1	5.24	60	0		42.21	5.39951	0.868151
R11	STAG1	0.867432	STAG1	24|21	45	22.5	2	0|0|0|1|13|0|0|13	0.99	0.99	0.99	0.99	0.99	4.7	6.67	0		39.96	5.32048	0.867432
R25	ILKAP	0.867094	ILKAP	8|8	16	8	2	5|3|0|0|0|0|0|0	1	1	1	1	1	5.31	8	0		254.61	7.99215	0.867094
R23	RBM34	0.866999	RBM34	27|29	56	28	2	0|0|0|4|20|0|0|11	0.99	0.99	0.99	0.99	0.99	5.01	6.4	0		56.07	5.80916	0.866999
R23	HEATR1	0.865109	HEATR1	105|144	249	124.5	2	1|0|0|14|57|0|0|47	1	1	1	1	1	6.11	8.37	0		55.58	5.79649	0.865109
R11	LMNB2	0.863515	LMNB2	31|39	70	35	2	7|2|0|5|18|0|0|20	0.99	1	0.99	1	0.99	4.57	5.38	0		39.3	5.29646	0.863515
R25	SAP25	0.862724	SAP25	11|8	19	9.5	2	11|12|0|0|0|0|0|0	0.95	0.98	0.95	0.98	0.95	2.51	3.3	0		247.6	7.95187	0.862724
R25	MLF1	0.861296	MLF1	10|8	18	9	2	5|15|0|0|0|0|0|0	0.98	0.98	0.98	0.98	0.98	3.35	3.6	0		245.35	7.9387	0.861296
R5	EEA1	0.859839	EEA1	49|97	146	73	2	0|0|0|0|0|0|0|0	1	1	1	1	1	76.2	730	0		45.09	5.49474	0.859839
R11	PHIP	0.859043	PHIP	45|21	66	33	2	0|0|0|0|20|0|0|8	0.99	1	0.99	1	0.99	4.59	9.43	0		38.56	5.26903	0.859043
R11	HEATR1	0.858677	HEATR1	80|55	135	67.5	2	1|0|0|14|57|0|0|47	0.95	0.99	0.95	0.99	0.95	2.17	4.54	0.01		38.5	5.26679	0.858677
R32	MICALL1	0.858297	MICALL1	21|12	33	16.5	2	0|0|0|0|0|0|0|0	1	1	1	1	1	22.52	165	0		80.73	6.33503	0.858297
R23	SRRM2	0.857339	SRRM2	113|126	239	119.5	2	7|3|19|22|80|0|5|53	1	1	1	1	1	5.41	5.06	0		53.61	5.74443	0.857339
R11	SON	0.855726	SON	68|51	119	59.5	2	3|6|3|14|48|2|1|23	0.98	1	0.98	1	0.98	3.64	4.76	0		38.02	5.24869	0.855726
R21	RAB21	0.855074	RAB21	61|69	130	65	2	0|0|0|0|0|0|0|0	1	1	1	1	1	93.44	650	0		53.72	5.74739	0.855074
R23	AQR	0.852998	AQR	55|73	128	64	2	0|0|0|0|12|0|0|4	1	1	1	1	1	9.64	32	0		52.54	5.71534	0.852998
R10	ADCK3	0.852506	ADCK3	6|5	11	5.5	2	0|0|0|0|0|0|0|0	1	1	1	1	1	10.53	55	0		12.95	3.69488	0.852506
R23	NUP205	0.852012	NUP205	67|119	186	93	2	0|0|0|5|47|0|0|28	1	1	1	1	1	5.65	9.3	0		52.3	5.70874	0.852012
R23	HNRNPUL2	0.851022	HNRNPUL2	93|123	216	108	2	1|0|0|22|43|1|2|30	1	1	1	1	1	6.49	8.73	0		52.06	5.7021	0.851022
R23	SUPT6H	0.850608	SUPT6H	31|71	102	51	2	1|0|0|2|13|0|0|5	1	1	1	1	1	6.85	19.43	0		51.96	5.69933	0.850608
R25	ALS2	0.84996	ALS2	11|36	47	23.5	2	0|0|0|0|0|0|0|0	1	1	1	1	1	20.75	235	0		228.21	7.83422	0.84996
R25	FAM92A1	0.849912	FAM92A1	6|8	14	7	2	1|10|0|0|0|0|0|0	0.99	0.99	0.99	0.99	0.99	4.22	5.09	0		228.14	7.83378	0.849912
R10	NDFIP1	0.848628	NDFIP1	3|2	5	2.5	2	0|0|0|0|0|0|0|0	1	1	1	1	1	5.26	25	0		12.8	3.67807	0.848628
R25	C21ORF2	0.848222	C21ORF2	3|8	11	5.5	2	0|0|0|0|0|0|0|0	1	1	1	1	1	7.87	55	0		225.69	7.8182	0.848222
R25	LRRC58	0.848222	LRRC58	5|6	11	5.5	2	0|0|0|0|0|0|0|0	1	1	1	1	1	11.29	55	0		225.69	7.8182	0.848222
R25	RPL22L1	0.848222	RPL22L1	7|5	12	6	2	2|2|0|0|0|0|0|0	1	1	1	1	1	5.93	12	0		225.69	7.8182	0.848222
R3	ZC3H7A	0.848073	ZC3H7A	2|8	10	5	2	0|0|0|0|0|0|0|0	1	1	1	1	1	5.24	50	0		38.71	5.27463	0.848073
R11	HNRNPUL2	0.847671	HNRNPUL2	58|62	120	60	2	1|0|0|22|43|1|2|30	0.99	0.99	0.99	0.99	0.99	4.73	4.85	0		36.74	5.19928	0.847671
R11	DDX10	0.847479	DDX10	21|25	46	23	2	0|0|0|3|25|0|0|21	0.95	0.98	0.95	0.98	0.95	2.46	3.76	0.01		36.71	5.1981	0.847479
R25	ARRB2	0.846493	ARRB2	6|5	11	5.5	2	1|0|0|0|0|0|0|0	1	1	1	1	1	10.83	44	0		223.21	7.80226	0.846493
R23	DDX21	0.844258	DDX21	197|184	381	190.5	2	21|5|5|28|143|0|0|142	0.98	0.99	0.98	0.99	0.98	3.53	4.43	0		50.45	5.65678	0.844258
R27	MKI67	0.843819	MKI67	192|244	436	218	2	7|0|0|27|122|0|2|101	1	1	1	1	1	6.18	6.73	0		69.19	6.11249	0.843819
R23	SMCHD1	0.842845	SMCHD1	50|69	119	59.5	2	0|0|0|1|16|0|0|11	1	1	1	1	1	7.6	17	0		50.12	5.64731	0.842845
R35	VASN	0.841063	VASN	13|11	24	12	2	0|0|0|0|0|0|0|0	1	1	1	1	1	20.95	120	0		102.32	6.67694	0.841063
R25	TRAPPC10	0.840765	TRAPPC10	3|7	10	5	2	0|0|0|0|0|0|0|0	1	1	1	1	1	7.87	50	0		215.19	7.74947	0.840765
R23	UTP20	0.840426	UTP20	62|95	157	78.5	2	0|1|0|0|26|0|0|18	1	1	1	1	1	6.79	13.96	0		49.56	5.6311	0.840426
R23	HNRNPC	0.839511	HNRNPC	8|29	37	18.5	2	0|0|0|0|3|0|0|0	1	1	1	1	1	6.79	49.33	0		49.35	5.62498	0.839511
R11	CRNKL1	0.839131	CRNKL1	21|14	35	17.5	2	0|0|0|0|10|0|0|3	1	1	1	1	1	4.99	10.77	0		35.43	5.1469	0.839131
R10	NCOR2	0.838596	NCOR2	104|134	238	119	2	2|5|0|17|0|22|0|0	1	1	1	1	1	9.74	20.7	0		12.42	3.63459	0.838596
R11	CDC5L	0.837466	CDC5L	33|29	62	31	2	1|0|0|3|30|0|0|11	0.99	0.99	0.99	0.99	0.99	4.51	5.51	0		35.18	5.13668	0.837466
R3	PAK2	0.837342	PAK2	7|23	30	15	2	13|0|0|0|0|0|0|0	0.99	1	0.99	1	0.99	3.59	9.23	0		36.96	5.20789	0.837342
R23	CDC5L	0.83723	CDC5L	46|63	109	54.5	2	1|0|0|3|30|0|0|11	1	1	1	1	1	5.84	9.69	0		48.83	5.6097	0.83723
R3	HTATIP2	0.836776	HTATIP2	2|3	5	2.5	2	0|0|0|0|0|0|0|0	1	1	1	1	1	5.24	25	0		36.87	5.20438	0.836776
R2A	COG8	0.836483	COG8	5|4	9	4.5	2	0|0|0|0|0|0|0|0	1	1	1	1	1	7.8	45	0		13.14	3.71589	0.836483
R23	NKTR	0.835726	NKTR	15|18	33	16.5	2	0|0|0|0|10|0|0|3	1	1	1	1	1	5.34	10.15	0		48.49	5.59962	0.835726
R23	DDX42	0.833898	DDX42	4|9	13	6.5	2	11|0|0|0|0|0|1|0	0.95	0.99	0.95	0.99	0.95	2.4	4.33	0.01		48.08	5.58736	0.833898
R35	ENG	0.832871	ENG	6|4	10	5	2	0|0|0|0|0|0|0|0	1	1	1	1	1	9.81	50	0		97.81	6.61191	0.832871
R35	RALB	0.832871	RALB	5|5	10	5	2	0|0|0|0|0|0|0|0	1	1	1	1	1	11.49	50	0		97.81	6.61191	0.832871
R25	AP3M2	0.832514	AP3M2	4|5	9	4.5	2	0|0|0|0|0|0|0|0	1	1	1	1	1	9.61	45	0		204.14	7.67342	0.832514
R25	DCAF16	0.832514	DCAF16	2|7	9	4.5	2	0|0|0|0|0|0|0|0	1	1	1	1	1	6.02	45	0		204.14	7.67342	0.832514
R25	XRCC3	0.832514	XRCC3	5|6	11	5.5	2	1|7|0|0|0|0|0|0	0.99	0.99	0.99	0.99	0.99	4.19	5.5	0		204.14	7.67342	0.832514
R2A	HNRNPM	0.832004	HNRNPM	192|230	422	211	2	4|1|5|2|194|4|7|128	0.97	0.99	0.97	0.99	0.97	3.16	4.89	0.01		12.96	3.69599	0.832004
R2A	USO1	0.832004	USO1	45|35	80	40	2	17|1|0|0|0|0|0|0	1	1	1	1	1	5.51	17.78	0		12.96	3.69599	0.832004
R23	URB2	0.830558	URB2	29|55	84	42	2	0|0|0|0|7|0|0|10	1	1	1	1	1	7.05	19.76	0		47.34	5.56499	0.830558
R23	COLGALT1	0.830421	COLGALT1	9|17	26	13	2	0|0|0|0|0|0|0|0	1	1	1	1	1	17.12	130	0		47.31	5.56407	0.830421
R11	FOLR1	0.830339	FOLR1	36|28	64	32	2	0|0|3|8|18|0|0|13	0.99	1	0.99	1	0.99	4.74	6.1	0		34.13	5.09297	0.830339
R11	SF3A1	0.829718	SF3A1	52|56	108	54	2	5|1|0|11|46|0|0|27	0.99	0.99	0.99	0.99	0.99	4.57	4.8	0		34.04	5.08916	0.829718
R23	SON	0.829281	SON	68|101	169	84.5	2	3|6|3|14|48|2|1|23	1	1	1	1	1	5.47	6.76	0		47.06	5.55643	0.829281
R11	BAZ1B	0.829233	BAZ1B	51|32	83	41.5	2	1|0|0|11|33|0|0|21	0.98	0.99	0.98	0.99	0.98	3.28	5.03	0.01		33.97	5.08619	0.829233
R23	BAZ1B	0.829189	BAZ1B	58|86	144	72	2	1|0|0|11|33|0|0|21	1	1	1	1	1	5.85	8.73	0		47.04	5.55582	0.829189
R10	CYP1B1	0.828529	CYP1B1	32|19	51	25.5	2	0|1|0|9|0|0|0|0	1	1	1	1	1	6.25	20.4	0		12.05	3.59096	0.828529
R11	WDR36	0.82847	WDR36	57|39	96	48	2	2|0|0|10|34|0|0|33	0.98	0.99	0.98	0.99	0.98	3.37	4.86	0.01		33.86	5.08151	0.82847
R11	RRP12	0.827147	RRP12	64|40	104	52	2	2|1|0|15|38|0|0|32	0.96	1	0.96	1	0.96	2.38	4.73	0.01		33.67	5.07339	0.827147
R21	OXR1	0.825979	OXR1	4|3	7	3.5	2	0|0|0|0|0|0|0|0	1	1	1	1	1	7.96	35	0		46.91	5.55182	0.825979
R21	EEA1	0.825933	EEA1	76|82	158	79	2	0|0|0|0|0|0|0|0	1	1	1	1	1	114.81	790	0		46.9	5.55152	0.825933
R23	PRPF3	0.824843	PRPF3	26|48	74	37	2	0|0|0|2|7|0|0|9	1	1	1	1	1	6.94	16.44	0		46.1	5.52669	0.824843
R11	SMC3	0.824336	SMC3	62|51	113	56.5	2	3|0|0|17|53|0|0|30	0.98	0.99	0.98	0.99	0.98	3.26	4.39	0.01		33.27	5.05615	0.824336
R11	PNN	0.824265	PNN	48|47	95	47.5	2	3|1|1|10|33|1|2|30	0.99	0.99	0.99	0.99	0.99	4.61	4.69	0		33.26	5.05572	0.824265
R10	GCDH	0.8238	GCDH	12|15	27	13.5	2	0|0|0|4|0|0|0|0	1	1	1	1	1	7.11	27	0		11.88	3.57046	0.8238
R25	CDC34	0.8233	CDC34	3|5	8	4	2	0|0|0|0|0|0|0|0	1	1	1	1	1	7.87	40	0		192.47	7.58849	0.8233
R23	LMNB2	0.822872	LMNB2	39|51	90	45	2	7|2|0|5|18|0|0|20	1	1	1	1	1	5.54	6.92	0		45.68	5.51349	0.822872
R23	CRNKL1	0.822778	CRNKL1	22|34	56	28	2	0|0|0|0|10|0|0|3	1	1	1	1	1	6.49	17.23	0		45.66	5.51286	0.822778
R11	GNL2	0.822419	GNL2	26|24	50	25	2	1|0|0|1|25|0|0|17	0.98	0.99	0.98	0.99	0.98	4.01	4.55	0		33	5.04439	0.822419
R23	RRP12	0.822211	RRP12	69|103	172	86	2	2|1|0|15|38|0|0|32	1	1	1	1	1	5.72	7.82	0		45.54	5.50906	0.822211
R11	INA	0.821848	INA	29|32	61	30.5	2	0|0|0|15|35|0|1|10	0.97	0.98	0.97	0.98	0.97	3.16	4	0.01		32.92	5.04089	0.821848
R27	RANBP2	0.821452	RANBP2	126|167	293	146.5	2	0|0|0|6|70|0|1|45	1	1	1	1	1	6.59	9.61	0		61.84	5.95047	0.821452
R2A	COG6	0.821305	COG6	14|7	21	10.5	2	0|0|0|0|0|0|0|0	1	1	1	1	1	12.72	105	0		12.54	3.64847	0.821305
R25	ESPN	0.820866	ESPN	19|14	33	16.5	2	0|0|0|0|0|0|0|0	1	1	1	1	1	25.3	165	0		189.5	7.56605	0.820866
R23	PHIP	0.820502	PHIP	35|53	88	44	2	0|0|0|0|20|0|0|8	1	1	1	1	1	6.05	12.57	0		45.18	5.49761	0.820502
R11	UTP14A	0.819406	UTP14A	37|40	77	38.5	2	1|0|0|3|27|0|0|12	1	1	1	1	1	5.22	7.16	0		32.58	5.02591	0.819406
R23	RBM19	0.818876	RBM19	17|29	46	23	2	0|0|0|0|8|0|0|5	1	1	1	1	1	5.9	14.15	0		44.84	5.48671	0.818876
R11	NAT10	0.818828	NAT10	89|83	172	86	2	5|0|1|13|77|0|0|49	0.99	0.99	0.99	0.99	0.99	4.67	4.74	0		32.5	5.02237	0.818828
R10	ALAS1	0.818148	ALAS1	8|4	12	6	2	0|0|0|0|0|0|0|0	1	1	1	1	1	8.85	60	0		11.68	3.54597	0.818148
R27	NVL	0.81791	NVL	20|29	49	24.5	2	0|0|0|1|11|0|0|11	1	1	1	1	1	5.22	8.52	0		60.75	5.92481	0.81791
R7	SNX12	0.817851	SNX12	2|9	11	5.5	2	0|0|0|0|0|0|0|0	0.98	1	0.98	1	0.98	3.26	55	0		10	3.32193	0.817851
R23	NOP56	0.817382	NOP56	87|105	192	96	2	12|7|1|18|64|0|0|66	0.99	1	0.99	1	0.99	3.69	4.57	0		44.53	5.47671	0.817382
R35	CSPG4	0.817263	CSPG4	41|39	80	40	2	0|0|0|0|0|0|0|0	1	1	1	1	1	62.04	400	0		89.76	6.488	0.817263
R23	ZC3H11A	0.816753	ZC3H11A	22|30	52	26	2	0|0|0|0|17|0|0|15	0.99	1	0.99	1	0.99	4.62	6.5	0		44.4	5.47249	0.816753
R11	PLRG1	0.815255	PLRG1	27|19	46	23	2	3|1|0|0|7|0|0|5	1	1	1	1	1	6.65	11.5	0		32.01	5.00045	0.815255
R2A	COG4	0.813441	COG4	11|6	17	8.5	2	0|0|0|0|0|0|0|0	1	1	1	1	1	11.11	85	0		12.24	3.61353	0.813441
R10	SLC25A32	0.812978	SLC25A32	4|4	8	4	2	0|0|0|0|0|0|0|0	1	1	1	1	1	8.85	40	0		11.5	3.52356	0.812978
R25	C4ORF27	0.812851	C4ORF27	3|4	7	3.5	2	0|0|0|0|0|0|0|0	1	1	1	1	1	7.87	35	0		180.04	7.49217	0.812851
R23	GNL2	0.812689	GNL2	37|42	79	39.5	2	1|0|0|1|25|0|0|17	1	1	1	1	1	5.33	7.18	0		43.57	5.44526	0.812689
R35	AIDA	0.812129	AIDA	6|2	8	4	2	2|0|0|0|0|0|0|0	0.99	1	0.99	1	0.99	4.4	16	0		87.26	6.44725	0.812129
R23	WDR36	0.811848	WDR36	70|75	145	72.5	2	2|0|0|10|34|0|0|33	1	1	1	1	1	5.98	7.34	0		43.4	5.43962	0.811848
R11	CEBPZ	0.811776	CEBPZ	49|42	91	45.5	2	0|1|0|11|41|0|0|27	0.99	0.99	0.99	0.99	0.99	3.9	4.55	0		31.54	4.97911	0.811776
R11	SMC1A	0.811776	SMC1A	75|61	136	68	2	1|0|1|16|65|0|0|41	0.97	0.99	0.97	0.99	0.97	3.03	4.39	0.01		31.54	4.97911	0.811776
R22	MKI67	0.811046	MKI67	176|178	354	177	2	7|0|0|27|122|0|2|101	1	1	1	1	1	5.53	5.47	0		61.08	5.93263	0.811046
R35	VANGL1	0.810455	VANGL1	13|6	19	9.5	2	0|0|0|0|1|0|0|0	1	1	1	1	1	12.65	76	0		86.46	6.43396	0.810455
R10	PLEC	0.810363	PLEC	173|100	273	136.5	2	82|22|2|1|7|11|19|4	1	1	1	1	1	5.33	7.38	0		11.41	3.51223	0.810363
R11	GLYR1	0.808849	GLYR1	25|19	44	22	2	0|0|0|2|13|0|0|10	0.99	1	0.99	1	0.99	4.62	7.04	0		31.15	4.96116	0.808849
R23	WDR3	0.808598	WDR3	51|75	126	63	2	2|0|0|9|41|0|0|26	1	1	1	1	1	5.05	6.46	0		42.75	5.41785	0.808598
R11	WDR75	0.80832	WDR75	42|33	75	37.5	2	1|0|0|1|28|0|0|25	0.99	0.99	0.99	0.99	0.99	4.46	5.45	0		31.08	4.95791	0.80832
R23	MVP	0.807589	MVP	4|11	15	7.5	2	0|0|0|1|6|0|0|0	0.98	1	0.98	1	0.98	3.4	8.57	0		42.55	5.41109	0.807589
R25	SH3BP1	0.807176	SH3BP1	9|19	28	14	2	0|0|0|0|0|0|0|0	1	1	1	1	1	17.67	140	0		173.63	7.43987	0.807176
R23	GLYR1	0.806473	GLYR1	33|43	76	38	2	0|0|0|2|13|0|0|10	1	1	1	1	1	6.57	12.16	0		42.33	5.40361	0.806473
R23	RBM12B	0.806065	RBM12B	20|28	48	24	2	0|0|0|1|14|0|0|8	1	1	1	1	1	5.04	8.35	0		42.25	5.40088	0.806065
R23	GTPBP4	0.806014	GTPBP4	62|81	143	71.5	2	4|0|0|8|50|0|0|43	0.99	1	0.99	1	0.99	4.9	5.45	0		42.24	5.40054	0.806014
R23	SMC1A	0.80581	SMC1A	110|109	219	109.5	2	1|0|1|16|65|0|0|41	1	1	1	1	1	6.12	7.06	0		42.2	5.39917	0.80581
R25	PTER	0.805491	PTER	11|16	27	13.5	2	0|2|0|0|0|0|0|0	1	1	1	1	1	11.14	54	0		171.77	7.42433	0.805491
R23	DDX54	0.805453	DDX54	51|58	109	54.5	2	2|0|0|0|32|0|0|22	1	1	1	1	1	5.67	7.79	0		42.13	5.39678	0.805453
R10	ACACB	0.805366	ACACB	118|127	245	122.5	2	29|93|0|1|45|14|52|3	0.95	0.98	0.95	0.98	0.95	2.34	4.14	0.01		11.24	3.49057	0.805366
R11	SUPT6H	0.80535	SUPT6H	15|24	39	19.5	2	1|0|0|2|13|0|0|5	0.99	1	0.99	1	0.99	4.33	7.43	0		30.69	4.9397	0.80535
R23	CENPL	0.805146	CENPL	2|4	6	3	2	0|0|0|0|0|0|0|0	1	1	1	1	1	5.47	30	0		42.07	5.39472	0.805146
R10	CNOT4	0.80507	CNOT4	27|31	58	29	2	17|25|0|6|0|11|0|0	0.96	0.98	0.96	0.98	0.96	2.79	3.93	0.01		11.23	3.48929	0.80507
R7	ANKHD1	0.804828	ANKHD1	84|114	198	99	2	1|1|0|40|4|1|2|0	1	1	1	1	1	4.95	16.16	0		9.64	3.26903	0.804828
R32	RAB32	0.804671	RAB32	166|92	258	129	2	0|2|0|0|0|1|0|0	1	1	1	1	1	90.18	344	0		61.36	5.93923	0.804671
R23	DDX24	0.804633	DDX24	19|49	68	34	2	0|0|0|0|11|0|0|7	1	1	1	1	1	5.41	15.11	0		41.97	5.39129	0.804633
R23	CENPC	0.803966	CENPC	9|14	23	11.5	2	1|0|0|0|2|0|0|2	1	1	1	1	1	10.3	18.4	0		41.84	5.38681	0.803966
R25	BLVRA	0.803214	BLVRA	13|24	37	18.5	2	3|2|0|0|0|0|0|0	1	1	1	1	1	9.71	29.6	0		169.29	7.40335	0.803214
R35	TBC1D10B	0.803033	TBC1D10B	18|14	32	16	2	0|0|0|0|0|0|0|0	1	1	1	1	1	25.5	160	0		83	6.37504	0.803033
R10	QSER1	0.80269	QSER1	55|57	112	56	2	2|11|0|5|0|1|0|0	1	1	1	1	1	10.71	23.58	0		11.15	3.47897	0.80269
R23	WDR75	0.802261	WDR75	48|75	123	61.5	2	1|0|0|1|28|0|0|25	1	1	1	1	1	5.56	8.95	0		41.51	5.37539	0.802261
R27	DDX10	0.801944	DDX10	34|57	91	45.5	2	0|0|0|3|25|0|0|21	1	1	1	1	1	5.05	7.43	0		56.07	5.80916	0.801944
R27	TPR	0.801838	TPR	105|90	195	97.5	2	0|0|0|4|73|0|1|30	1	1	1	1	1	5.9	7.22	0		56.04	5.80839	0.801838
R23	NAT10	0.801429	NAT10	124|132	256	128	2	5|0|1|13|77|0|0|49	1	1	1	1	1	6.11	7.06	0		41.35	5.36982	0.801429
R23	PPIG	0.801429	PPIG	15|14	29	14.5	2	0|0|2|4|5|0|0|5	1	1	1	1	1	6.06	7.25	0		41.35	5.36982	0.801429
R22	TPR	0.800875	TPR	99|108	207	103.5	2	0|0|0|4|73|0|1|30	1	1	1	1	1	5.72	7.67	0		58.01	5.85823	0.800875
R11	UTP20	0.800784	UTP20	39|26	65	32.5	2	0|1|0|0|26|0|0|18	0.99	0.99	0.99	0.99	0.99	4.24	5.78	0		30.1	4.91169	0.800784
R25	FBXO9	0.800782	FBXO9	3|3	6	3	2	0|0|0|0|0|0|0|0	1	1	1	1	1	7.87	30	0		166.68	7.38094	0.800782
R25	GRB7	0.800782	GRB7	4|2	6	3	2	0|0|0|0|0|0|0|0	1	1	1	1	1	6.02	30	0		166.68	7.38094	0.800782
R25	MROH1	0.800782	MROH1	2|4	6	3	2	0|0|0|0|0|0|0|0	1	1	1	1	1	6.02	30	0		166.68	7.38094	0.800782
R5	FAM160A1	0.799337	FAM160A1	4|10	14	7	2	0|0|0|0|0|0|0|0	1	1	1	1	1	9.61	70	0		34.49	5.10811	0.799337
R23	INA	0.799231	INA	33|53	86	43	2	0|0|0|15|35|0|1|10	0.99	1	0.99	1	0.99	4.23	5.64	0		40.93	5.35509	0.799231
R27	AHCTF1	0.79883	AHCTF1	78|89	167	83.5	2	0|0|0|5|31|0|0|25	1	1	1	1	1	7.02	10.95	0		55.2	5.7866	0.79883
R23	ZNF593	0.79881	ZNF593	3|6	9	4.5	2	0|0|0|0|1|0|0|1	1	1	1	1	1	5.28	18	0		40.85	5.35226	0.79881
R11	PPIG	0.798586	PPIG	8|9	17	8.5	2	0|0|2|4|5|0|0|5	0.97	0.98	0.97	0.98	0.97	3.36	4.25	0.01		29.82	4.89821	0.798586
R22	URB1	0.798584	URB1	58|58	116	58	2	0|0|0|0|21|0|0|17	1	1	1	1	1	6.76	12.21	0		57.34	5.84147	0.798584
R11	UNC84A	0.798112	UNC84A	35|19	54	27	2	0|0|0|3|7|0|0|8	1	1	1	1	1	5.7	12	0		29.76	4.8953	0.798112
R23	NOC3L	0.79807	NOC3L	44|53	97	48.5	2	0|0|0|6|32|0|0|24	1	1	1	1	1	5.12	6.26	0		40.71	5.34731	0.79807
R2A	PDXDC1	0.797675	PDXDC1	57|59	116	58	2	4|0|0|0|0|0|0|0	1	1	1	1	1	17.04	116	0		11.66	3.5435	0.797675
R23	NXF1	0.79685	NXF1	41|59	100	50	2	0|0|0|0|17|0|0|11	1	1	1	1	1	6.68	14.29	0		40.48	5.33914	0.79685
R23	BMS1	0.796691	BMS1	51|64	115	57.5	2	2|4|0|3|31|0|0|18	1	1	1	1	1	5.75	7.93	0		40.45	5.33807	0.796691
R10	GLUD1	0.796665	GLUD1	38|25	63	31.5	2	0|6|0|10|2|0|0|0	1	1	1	1	1	6.45	14	0		10.95	3.45286	0.796665
R23	NEXN	0.796531	NEXN	11|16	27	13.5	2	0|0|0|0|4|0|0|0	1	1	1	1	1	7	27	0		40.42	5.337	0.796531
R23	SF3A1	0.796478	SF3A1	66|77	143	71.5	2	5|1|0|11|46|0|0|27	1	1	1	1	1	5.48	6.36	0		40.41	5.33664	0.796478
R32	ITGA2	0.796308	ITGA2	12|14	26	13	2	0|0|0|0|0|0|0|0	1	1	1	1	1	22.52	130	0		58.79	5.8775	0.796308
R23	PABPN1	0.796211	PABPN1	12|14	26	13	2	0|0|1|0|7|0|1|4	1	1	1	1	1	5.1	8	0		40.36	5.33485	0.796211
R21	ABHD17B	0.795974	ABHD17B	4|3	7	3.5	2	0|0|0|0|0|0|0|0	1	1	1	1	1	7.96	35	0		40.79	5.35014	0.795974
R11	URB2	0.795249	URB2	28|7	35	17.5	2	0|0|0|0|7|0|0|10	0.97	1	0.97	1	0.97	2.65	8.24	0.01		29.4	4.87774	0.795249
R11	ZNF326	0.795009	ZNF326	44|41	85	42.5	2	0|0|0|9|22|0|0|9	1	1	1	1	1	5.85	8.5	0		29.37	4.87627	0.795009
R22	RANBP2	0.794939	RANBP2	118|130	248	124	2	0|0|0|6|70|0|1|45	1	1	1	1	1	6	8.13	0		56.29	5.81481	0.794939
R10	C15ORF39	0.794837	C15ORF39	7|12	19	9.5	2	0|4|0|0|0|0|0|0	1	1	1	1	1	5.38	19	0		10.89	3.44493	0.794837
R23	DDX50	0.794658	DDX50	38|59	97	48.5	2	0|0|0|5|20|0|0|20	1	1	1	1	1	5.45	8.62	0		40.07	5.32445	0.794658
R23	SMC3	0.79439	SMC3	77|75	152	76	2	3|0|0|17|53|0|0|30	1	1	1	1	1	5.52	5.9	0		40.02	5.32265	0.79439
R27	STAG1	0.793602	STAG1	28|48	76	38	2	0|0|0|1|13|0|0|13	1	1	1	1	1	5.82	11.26	0		53.77	5.74873	0.793602
R7	CCDC93	0.793599	CCDC93	5|7	12	6	2	0|0|0|0|0|0|0|0	1	1	1	1	1	8.52	60	0		9.34	3.22342	0.793599
R21	PBDC1	0.793486	PBDC1	3|4	7	3.5	2	0|1|0|0|1|0|0|0	1	1	1	1	1	5.92	14	0		40.32	5.33342	0.793486
R23	UTP14A	0.792498	UTP14A	51|58	109	54.5	2	1|0|0|3|27|0|0|12	1	1	1	1	1	6.32	10.14	0		39.67	5.30998	0.792498
R2A	DYNC1H1	0.792339	DYNC1H1	93|107	200	100	2	47|27|0|0|37|2|0|1	0.99	0.99	0.99	0.99	0.99	4.8	7.02	0		11.47	3.51979	0.792339
R25	HDAC6	0.792154	HDAC6	13|12	25	12.5	2	0|9|0|0|0|0|1|0	1	1	1	1	1	5.77	10	0		157.74	7.3014	0.792154
R23	ATAD2	0.792009	ATAD2	24|56	80	40	2	0|0|0|0|7|0|0|1	1	1	1	1	1	8.05	40	0		39.58	5.3067	0.792009
R27	URB1	0.791293	URB1	33|68	101	50.5	2	0|0|0|0|21|0|0|17	1	1	1	1	1	5.45	10.63	0		53.15	5.732	0.791293
R11	CIT	0.790318	CIT	61|39	100	50	2	0|0|0|18|33|0|0|15	0.99	1	0.99	1	0.99	4.52	6.06	0		28.79	4.8475	0.790318
R23	CEBPZ	0.790261	CEBPZ	57|73	130	65	2	0|1|0|11|41|0|0|27	1	1	1	1	1	5.29	6.5	0		39.26	5.29499	0.790261
R3	UBE2N	0.790179	UBE2N	7|14	21	10.5	2	9|2|1|0|0|0|0|0	0.98	0.99	0.98	0.99	0.98	3.48	7	0		30.16	4.91456	0.790179
R1	ERGIC2	0.789811	ERGIC2	5|9	14	7	2	0|0|0|0|0|0|0|0	1	1	1	1	1	10.73	70	0		21.11	4.39985	0.789811
R11	AQR	0.789581	AQR	30|11	41	20.5	2	0|0|0|0|12|0|0|4	0.99	1	0.99	1	0.99	4.05	10.25	0		28.7	4.84298	0.789581
R27	TEX10	0.789221	TEX10	30|47	77	38.5	2	0|0|0|0|21|0|0|22	1	1	1	1	1	4.98	7.16	0		52.6	5.71699	0.789221
R11	INCENP	0.788842	INCENP	31|20	51	25.5	2	0|0|0|3|19|0|0|10	0.99	1	0.99	1	0.99	4.24	6.38	0		28.61	4.83845	0.788842
R10	GCN1L1	0.788355	GCN1L1	109|88	197	98.5	2	20|5|0|11|2|3|0|0	1	1	1	1	1	10.28	19.22	0		10.68	3.41684	0.788355
R7	VPS26A	0.787849	VPS26A	24|20	44	22	2	0|0|0|0|0|0|0|0	1	1	1	1	1	31.45	220	0		9.19	3.20006	0.787849
R2A	GOLGA3	0.787202	GOLGA3	41|17	58	29	2	0|0|0|0|0|0|0|0	1	1	1	1	1	27.97	290	0		11.29	3.49697	0.787202
R23	BRIX1	0.787112	BRIX1	63|72	135	67.5	2	6|0|2|10|61|0|0|52	0.97	0.99	0.97	0.99	0.97	2.79	4.12	0.01		38.69	5.27389	0.787112
R11	BMS1	0.787027	BMS1	31|33	64	32	2	2|4|0|3|31|0|0|18	0.98	0.99	0.98	0.99	0.98	3.98	4.41	0		28.39	4.82731	0.787027
R23	PNN	0.786722	PNN	59|62	121	60.5	2	3|1|1|10|33|1|2|30	1	1	1	1	1	5.54	5.98	0		38.62	5.27128	0.786722
R25	OIP5	0.786516	OIP5	2|3	5	2.5	2	0|0|0|0|0|0|0|0	1	1	1	1	1	6.02	25	0		152.16	7.24945	0.786516
R25	RAD51C	0.786516	RAD51C	3|2	5	2.5	2	0|0|0|0|0|0|0|0	1	1	1	1	1	6.02	25	0		152.16	7.24945	0.786516
R25	TRAPPC1	0.786516	TRAPPC1	2|3	5	2.5	2	0|0|0|0|0|0|0|0	1	1	1	1	1	6.02	25	0		152.16	7.24945	0.786516
R1	MAN1B1	0.786229	MAN1B1	27|57	84	42	2	0|0|0|0|0|0|0|0	1	1	1	1	1	43.91	420	0		20.82	4.3799	0.786229
R27	SRRM2	0.786015	SRRM2	100|126	226	113	2	7|3|19|22|80|0|5|53	0.99	1	0.99	1	0.99	4.14	4.78	0		51.76	5.69377	0.786015
R35	MLLT4	0.785967	MLLT4	56|44	100	50	2	0|0|0|0|0|0|0|0	1	1	1	1	1	69.23	500	0		75.56	6.23955	0.785967
R22	TEX10	0.785905	TEX10	34|46	80	40	2	0|0|0|0|21|0|0|22	0.99	1	0.99	1	0.99	4.87	7.44	0		53.77	5.74873	0.785905
R10	BCAR2	0.785852	BCAR2	18|13	31	15.5	2	0|0|0|0|0|0|0|0	1	1	1	1	1	23.03	155	0		10.6	3.40599	0.785852
R23	PRPF4B	0.785268	PRPF4B	34|53	87	43.5	2	0|0|0|1|35|0|0|15	0.99	1	0.99	1	0.99	4.83	6.82	0		38.36	5.26153	0.785268
R23	AATF	0.784762	AATF	43|47	90	45	2	0|0|0|1|26|0|0|7	1	1	1	1	1	6.15	10.59	0		38.27	5.25814	0.784762
R11	CDC40	0.784695	CDC40	23|14	37	18.5	2	0|0|0|1|12|0|0|3	0.99	1	0.99	1	0.99	4.6	9.25	0		28.11	4.81301	0.784695
R2A	TRIP11	0.784603	TRIP11	4|5	9	4.5	2	0|2|0|0|0|0|0|0	0.99	0.99	0.99	0.99	0.99	4.29	18	0		11.2	3.48543	0.784603
R21	RBSN	0.784518	RBSN	10|13	23	11.5	2	1|0|0|0|0|0|0|0	1	1	1	1	1	18.81	92	0		38.67	5.27314	0.784518
R23	TBL3	0.784481	TBL3	59|62	121	60.5	2	0|0|0|9|56|0|0|34	0.99	0.99	0.99	0.99	0.99	4.9	4.89	0		38.22	5.25626	0.784481
R10	ANKHD1	0.784278	ANKHD1	125|110	235	117.5	2	1|1|0|40|4|1|2|0	1	1	1	1	1	7.83	19.18	0		10.55	3.39917	0.784278
R10	NDUFS2	0.784278	NDUFS2	14|10	24	12	2	0|0|0|1|0|0|0|0	1	1	1	1	1	17.96	96	0		10.55	3.39917	0.784278
R23	RBM28	0.784086	RBM28	43|43	86	43	2	0|0|0|2|19|0|0|16	1	1	1	1	1	6.24	9.3	0		38.15	5.25361	0.784086
R35	ITGA2	0.783935	ITGA2	18|24	42	21	2	0|0|0|0|0|0|0|0	1	1	1	1	1	31.46	210	0		74.72	6.22342	0.783935
R22	PDCD11	0.783729	PDCD11	108|111	219	109.5	2	3|0|0|15|92|0|0|70	0.99	0.99	0.99	0.99	0.99	4.95	4.87	0		53.18	5.73281	0.783729
R21	LRCH3	0.782398	LRCH3	8|13	21	10.5	2	0|4|0|0|0|0|0|0	1	1	1	1	1	6.61	21	0		38.29	5.2589	0.782398
R11	STRBP	0.782087	STRBP	20|10	30	15	2	0|0|0|1|11|0|0|7	0.98	1	0.98	1	0.98	3.5	6.32	0.01		27.8	4.79701	0.782087
R2A	MAP1B	0.781983	MAP1B	31|26	57	28.5	2	0|2|0|0|31|0|4|1	0.98	0.98	0.98	0.98	0.98	3.49	6	0.01		11.11	3.47379	0.781983
R2A	MAP4	0.781398	MAP4	81|127	208	104	2	11|14|7|0|35|8|19|15	1	1	1	1	1	6.91	7.63	0		11.09	3.47119	0.781398
R11	SF3B1	0.781324	SF3B1	106|90	196	98	2	8|0|0|16|89|0|4|48	0.99	0.99	0.99	0.99	0.99	4.21	4.75	0		27.71	4.79233	0.781324
R27	PDCD11	0.780554	PDCD11	94|107	201	100.5	2	3|0|0|15|92|0|0|70	0.99	1	0.99	1	0.99	3.87	4.47	0		50.36	5.65421	0.780554
R27	DHX33	0.780395	DHX33	16|18	34	17	2	0|0|0|0|5|0|0|3	1	1	1	1	1	7.53	17	0		50.32	5.65306	0.780395
R23	NOL6	0.780271	NOL6	48|58	106	53	2	0|0|0|2|27|0|0|26	1	1	1	1	1	5.56	7.71	0		37.48	5.22805	0.780271
R11	SMU1	0.779621	SMU1	36|27	63	31.5	2	2|1|0|7|30|0|1|16	0.97	0.99	0.97	0.99	0.97	3.14	4.42	0.01		27.51	4.78188	0.779621
R23	KIAA0020	0.779407	KIAA0020	49|56	105	52.5	2	0|0|0|8|25|0|0|27	1	1	1	1	1	5.53	7	0		37.33	5.22226	0.779407
R10	POLDIP3	0.779191	POLDIP3	17|13	30	15	2	3|0|0|0|3|0|0|0	1	1	1	1	1	7.96	20	0		10.39	3.37712	0.779191
R23	DDX27	0.779003	DDX27	57|65	122	61	2	0|0|0|13|48|0|0|39	0.99	0.99	0.99	0.99	0.99	4.69	4.88	0		37.26	5.21956	0.779003
R10	COBLL1	0.778871	COBLL1	2|14	16	8	2	0|0|0|0|0|0|0|0	1	1	1	1	1	5.26	80	0		10.38	3.37573	0.778871
R22	BAZ2A	0.77881	BAZ2A	25|31	56	28	2	0|0|0|0|6|0|0|2	1	1	1	1	1	8.76	28	0		51.87	5.69683	0.77881
R25	STIL	0.77868	STIL	10|15	25	12.5	2	1|19|0|0|0|0|0|0	0.99	0.99	0.99	0.99	0.99	4.35	5	0		144.73	7.17722	0.77868
R11	BAZ2A	0.778163	BAZ2A	12|5	17	8.5	2	0|0|0|0|6|0|0|2	0.98	1	0.98	1	0.98	3.39	8.5	0.01		27.34	4.77294	0.778163
R11	AATF	0.777904	AATF	27|23	50	25	2	0|0|0|1|26|0|0|7	0.99	0.99	0.99	0.99	0.99	4.48	5.88	0		27.31	4.77136	0.777904
R27	HEATR1	0.777886	HEATR1	84|121	205	102.5	2	1|0|0|14|57|0|0|47	1	1	1	1	1	5.62	6.89	0		49.69	5.63488	0.777886
R35	IGF1R	0.777549	IGF1R	42|42	84	42	2	0|0|0|0|0|0|0|0	1	1	1	1	1	66.36	420	0		72.14	6.17273	0.777549
R10	EP300	0.776941	EP300	18|7	25	12.5	2	0|0|0|0|0|5|0|0	1	1	1	1	1	4.89	20	0		10.32	3.36737	0.776941
R23	PBRM1	0.776445	PBRM1	3|19	22	11	2	0|0|0|0|0|0|0|0	1	1	1	1	1	7.31	110	0		36.82	5.20242	0.776445
R23	STRBP	0.776328	STRBP	14|35	49	24.5	2	0|0|0|1|11|0|0|7	0.99	1	0.99	1	0.99	4.51	10.32	0		36.8	5.20163	0.776328
R10	NCOA2	0.775648	NCOA2	5|5	10	5	2	1|8|0|0|0|0|0|0	0.97	0.97	0.97	0.97	0.97	3.34	4.44	0.01		10.28	3.36177	0.775648
R10	TRIM13	0.775648	TRIM13	3|2	5	2.5	2	0|0|0|0|0|0|0|0	1	1	1	1	1	5.26	25	0		10.28	3.36177	0.775648
R23	PLOD3	0.775331	PLOD3	2|12	14	7	2	0|0|0|0|2|0|0|0	0.99	1	0.99	1	0.99	3.64	28	0		36.63	5.19495	0.775331
R22	DDX10	0.774854	DDX10	41|36	77	38.5	2	0|0|0|3|25|0|0|21	0.99	0.99	0.99	0.99	0.99	4.79	6.29	0		50.84	5.66789	0.774854
R21	FTL	0.774287	FTL	2|3	5	2.5	2	0|0|0|0|0|0|0|0	1	1	1	1	1	6.11	25	0		36.87	5.20438	0.774287
R35	EPS8	0.774167	EPS8	44|46	90	45	2	0|0|0|0|0|0|0|0	1	1	1	1	1	69.23	450	0		70.81	6.14588	0.774167
R23	USP36	0.774093	USP36	22|34	56	28	2	0|0|0|0|2|0|0|1	1	1	1	1	1	23.73	74.67	0		36.42	5.18666	0.774093
R11	NOL6	0.773646	NOL6	30|31	61	30.5	2	0|0|0|2|27|0|0|26	0.98	0.99	0.98	0.99	0.98	4.08	4.44	0		26.82	4.74524	0.773646
R23	NUP210	0.773442	NUP210	17|33	50	25	2	0|0|0|0|6|0|0|4	1	1	1	1	1	6.81	20	0		36.31	5.1823	0.773442
R11	KIF23	0.773119	KIF23	90|78	168	84	2	1|0|0|25|72|0|0|31	0.99	1	0.99	1	0.99	4.94	5.21	0		26.76	4.74201	0.773119
R10	TRIM29	0.773048	TRIM29	6|2	8	4	2	0|0|0|0|0|0|0|0	1	1	1	1	1	5.26	40	0		10.2	3.3505	0.773048
R11	SAMD1	0.773031	SAMD1	7|3	10	5	2	0|0|0|0|0|0|0|0	1	1	1	1	1	7.14	50	0		26.75	4.74147	0.773031
R25	ALDH1A3	0.77283	ALDH1A3	14|22	36	18	2	4|19|0|0|0|0|0|0	0.99	1	0.99	1	0.99	4.8	6.26	0		139.42	7.12329	0.77283
R27	BAZ2A	0.772606	BAZ2A	17|32	49	24.5	2	0|0|0|0|6|0|0|2	1	1	1	1	1	7.31	24.5	0		48.39	5.59664	0.772606
R22	SRRM2	0.77212	SRRM2	105|110	215	107.5	2	7|3|19|22|80|0|5|53	0.99	0.99	0.99	0.99	0.99	4.43	4.55	0		50.14	5.64789	0.77212
R1	HNRNPM	0.771514	HNRNPM	474|386	860	430	2	4|1|5|2|194|4|7|128	1	1	1	1	1	7.25	9.97	0		19.67	4.29793	0.771514
R22	NVL	0.77141	NVL	15|20	35	17.5	2	0|0|0|1|11|0|0|11	0.99	0.99	0.99	0.99	0.99	4.05	6.09	0		49.96	5.6427	0.77141
R23	TXNL4A	0.771117	TXNL4A	4|8	12	6	2	0|0|0|0|0|0|0|0	1	1	1	1	1	9.05	60	0		35.92	5.16672	0.771117
R11	GPC1	0.771	GPC1	11|7	18	9	2	0|0|0|0|3|0|0|1	1	1	1	1	1	6.06	18	0		26.52	4.72901	0.771
R11	TIMP3	0.770556	TIMP3	6|4	10	5	2	0|0|0|0|0|0|0|0	1	1	1	1	1	8.89	50	0		26.47	4.72629	0.770556
R10	TFB2M	0.770427	TFB2M	27|25	52	26	2	0|0|0|17|2|0|0|0	1	1	1	1	1	5.62	10.95	0		10.12	3.33914	0.770427
R5	APPL2	0.770394	APPL2	28|27	55	27.5	2	0|0|0|0|0|0|0|0	1	1	1	1	1	44.47	275	0		30.34	4.92315	0.770394
R22	AHCTF1	0.770183	AHCTF1	67|71	138	69	2	0|0|0|5|31|0|0|25	1	1	1	1	1	6.09	9.05	0		49.65	5.63372	0.770183
R10	ESYT1	0.769768	ESYT1	25|37	62	31	2	0|0|0|0|1|0|1|1	1	1	1	1	1	36.71	82.67	0		10.1	3.33628	0.769768
R23	FOLR1	0.769734	FOLR1	35|34	69	34.5	2	0|0|3|8|18|0|0|13	1	1	1	1	1	5.57	6.57	0		35.69	5.15745	0.769734
R11	RPF1	0.769666	RPF1	17|18	35	17.5	2	0|0|0|0|15|0|0|7	0.99	0.99	0.99	0.99	0.99	4.52	6.36	0		26.37	4.72083	0.769666
R25	GYG1	0.769608	GYG1	12|7	19	9.5	2	4|0|0|0|0|0|0|0	1	1	1	1	1	6.14	19	0		136.58	7.0936	0.769608
R25	C2ORF54	0.769057	C2ORF54	2|2	4	2	2	0|0|0|0|0|0|0|0	1	1	1	1	1	6.02	20	0		136.1	7.08852	0.769057
R25	CPPED1	0.769057	CPPED1	2|2	4	2	2	0|0|0|0|0|0|0|0	1	1	1	1	1	6.02	20	0		136.1	7.08852	0.769057
R11	PRPF3	0.768414	PRPF3	15|12	27	13.5	2	0|0|0|2|7|0|0|9	0.99	0.99	0.99	0.99	0.99	4.08	6	0		26.23	4.71315	0.768414
R22	NES	0.768267	NES	62|78	140	70	2	0|0|0|9|53|0|1|26	0.99	1	0.99	1	0.99	4.98	6.29	0		49.17	5.61971	0.768267
R25	RTKN	0.767822	RTKN	6|12	18	9	2	4|3|0|0|0|0|0|0	1	1	1	1	1	4.83	10.29	0		135.03	7.07714	0.767822
R5	CIT	0.7677	CIT	71|36	107	53.5	2	0|0|0|18|33|0|0|15	1	1	1	1	1	4.85	6.48	0		29.98	4.90593	0.7677
R10	FUS	0.767453	FUS	36|28	64	32	2	4|4|8|0|11|1|14|4	1	1	1	1	1	5.72	5.57	0		10.03	3.32625	0.767453
R11	KIAA0020	0.767245	KIAA0020	31|28	59	29.5	2	0|0|0|8|25|0|0|27	0.97	0.98	0.97	0.98	0.97	3	3.93	0.01		26.1	4.70598	0.767245
R23	UNC84A	0.767124	UNC84A	29|45	74	37	2	0|0|0|3|7|0|0|8	1	1	1	1	1	7.84	16.44	0		35.26	5.13996	0.767124
R11	DDX24	0.766975	DDX24	16|13	29	14.5	2	0|0|0|0|11|0|0|7	0.99	0.99	0.99	0.99	0.99	4.24	6.44	0		26.07	4.70432	0.766975
R23	WDR43	0.76596	WDR43	38|61	99	49.5	2	2|0|0|5|32|0|0|24	0.99	1	0.99	1	0.99	4.72	6.29	0		35.07	5.13217	0.76596
R5	LARS	0.765809	LARS	36|45	81	40.5	2	24|22|0|0|1|0|0|0	1	1	1	1	1	5.68	6.89	0		29.73	4.89385	0.765809
R11	NXF1	0.765254	NXF1	29|16	45	22.5	2	0|0|0|0|17|0|0|11	0.99	1	0.99	1	0.99	3.97	6.43	0		25.88	4.69377	0.765254
R23	CDC40	0.765222	CDC40	30|25	55	27.5	2	0|0|0|1|12|0|0|3	1	1	1	1	1	6.41	13.75	0		34.95	5.12722	0.765222
R23	SF3B1	0.764605	SF3B1	123|163	286	143	2	8|0|0|16|89|0|4|48	1	1	1	1	1	5.81	6.93	0		34.85	5.12309	0.764605
R10	NDUFA9	0.764453	NDUFA9	46|45	91	45.5	2	0|0|0|7|5|0|0|1	1	1	1	1	1	11.74	28	0		9.94	3.31325	0.764453
R23	DDX18	0.764111	DDX18	36|72	108	54	2	3|0|0|1|36|0|0|30	0.99	1	0.99	1	0.99	3.92	6.17	0		34.77	5.11977	0.764111
R10	CPEB2	0.763783	CPEB2	11|4	15	7.5	2	0|0|0|2|0|0|0|0	1	1	1	1	1	5.34	30	0		9.92	3.31034	0.763783
R10	ZNF148	0.763783	ZNF148	13|11	24	12	2	0|0|0|0|0|1|0|0	1	1	1	1	1	19.49	96	0		9.92	3.31034	0.763783
R11	SLTM	0.763246	SLTM	25|22	47	23.5	2	0|0|0|3|11|0|0|13	0.99	1	0.99	1	0.99	4.9	6.96	0		25.66	4.68145	0.763246
R22	PRR3	0.763188	PRR3	2|2	4	2	2	0|0|0|0|0|0|0|0	0.99	0.99	0.99	0.99	0.99	5.19	20	0		47.92	5.58256	0.763188
R23	NOP16	0.762931	NOP16	24|31	55	27.5	2	0|0|0|2|17|0|0|10	1	1	1	1	1	5.06	7.59	0		34.58	5.11187	0.762931
R3	SSH3	0.762781	SSH3	2|4	6	3	2	0|0|0|0|0|1|0|0	1	1	1	1	1	4.85	24	0		26.8	4.74416	0.762781
R10	UNC45A	0.762774	UNC45A	11|14	25	12.5	2	8|4|0|0|0|0|0|0	0.99	0.99	0.99	0.99	0.99	4.55	8.33	0		9.89	3.30597	0.762774
R11	NUP133	0.761959	NUP133	63|54	117	58.5	2	5|0|0|6|35|0|0|15	1	1	1	1	1	5.59	7.67	0		25.52	4.67356	0.761959
R23	PRPF8	0.761807	PRPF8	225|274	499	249.5	2	29|7|0|39|155|0|0|97	1	1	1	1	1	6.04	6.1	0		34.4	5.10434	0.761807
R21	TBC1D1	0.761638	TBC1D1	4|6	10	5	2	0|0|0|0|0|0|0|0	1	1	1	1	1	9.7	50	0		34.76	5.11936	0.761638
R3	YARS	0.761479	YARS	4|16	20	10	2	8|0|0|0|0|0|0|0	0.98	1	0.98	1	0.98	3.18	10	0		26.65	4.73606	0.761479
R11	DDX18	0.761406	DDX18	34|32	66	33	2	3|0|0|1|36|0|0|30	0.95	0.96	0.95	0.96	0.95	2.74	3.77	0.01		25.46	4.67016	0.761406
R27	NES	0.761215	NES	46|78	124	62	2	0|0|0|9|53|0|1|26	0.99	1	0.99	1	0.99	4.08	5.57	0		45.7	5.51412	0.761215
R11	NOP16	0.760851	NOP16	14|19	33	16.5	2	0|0|0|2|17|0|0|10	0.98	0.99	0.98	0.99	0.98	3.34	4.55	0.01		25.4	4.66676	0.760851
R11	SMARCA5	0.760758	SMARCA5	78|61	139	69.5	2	12|0|0|8|59|0|0|43	0.98	0.99	0.98	0.99	0.98	3.26	4.56	0.01		25.39	4.66619	0.760758
R35	ITGA1	0.760666	ITGA1	14|15	29	14.5	2	1|0|0|0|0|0|0|0	1	1	1	1	1	24.99	116	0		65.74	6.0387	0.760666
R11	DDX51	0.760573	DDX51	21|18	39	19.5	2	0|0|0|0|7|0|0|7	1	1	1	1	1	5.81	11.14	0		25.37	4.66505	0.760573
R11	SNRNP40	0.76048	SNRNP40	33|28	61	30.5	2	1|0|0|7|24|0|0|15	0.99	0.99	0.99	0.99	0.99	4.37	5.19	0		25.36	4.66448	0.76048
R11	PWP2	0.760387	PWP2	35|25	60	30	2	0|0|0|0|26|0|0|19	0.99	0.99	0.99	0.99	0.99	4.1	5.33	0		25.35	4.66391	0.760387
R23	DNMT3A	0.7603	DNMT3A	15|21	36	18	2	0|0|0|0|0|0|0|0	1	1	1	1	1	26.24	180	0		34.16	5.09424	0.7603
R22	STAG1	0.759993	STAG1	32|28	60	30	2	0|0|0|1|13|0|0|13	1	1	1	1	1	5.41	8.89	0		47.15	5.55919	0.759993
R11	RBM28	0.759923	RBM28	25|18	43	21.5	2	0|0|0|2|19|0|0|16	0.98	0.99	0.98	0.99	0.98	3.4	4.65	0.01		25.3	4.66107	0.759923
R22	HEATR1	0.759658	HEATR1	79|108	187	93.5	2	1|0|0|14|57|0|0|47	1	1	1	1	1	5.04	6.29	0		47.07	5.55674	0.759658
R23	CENPN	0.759035	CENPN	4|5	9	4.5	2	0|0|0|0|0|0|0|0	1	1	1	1	1	9.05	45	0		33.96	5.08576	0.759035
R23	SYNM	0.758972	SYNM	24|25	49	24.5	2	0|0|0|1|8|0|0|4	1	1	1	1	1	7.49	15.08	0		33.95	5.08534	0.758972
R9	UBAP2L	0.758489	UBAP2L	35|33	68	34	2	3|5|0|1|10|4|2|3	1	1	1	1	1	7.02	9.71	0		5.52	2.46467	0.758489
R35	TYSND1	0.758301	TYSND1	3|3	6	3	2	0|0|0|0|0|0|0|0	1	1	1	1	1	8.07	30	0		64.89	6.01992	0.758301
R6	TRIM29	0.758131	TRIM29	15|4	19	9.5	2	0|0|0|0|0|0|0|0	1	1	1	1	1	6.79	95	0		15.73	3.97545	0.758131
R10	EDF1	0.758029	EDF1	5|5	10	5	2	0|0|3|0|0|1|0|0	0.99	0.99	0.99	0.99	0.99	4.74	10	0		9.75	3.2854	0.758029
R23	NOL10	0.757955	NOL10	33|50	83	41.5	2	0|0|0|3|19|0|0|17	1	1	1	1	1	5.33	8.51	0		33.79	5.07852	0.757955
R5	ANKFY1	0.757534	ANKFY1	62|59	121	60.5	2	0|0|0|0|0|0|0|0	1	1	1	1	1	90.5	605	0		28.66	4.84097	0.757534
R23	THRAP3	0.757317	THRAP3	69|58	127	63.5	2	4|2|0|27|53|0|1|38	0.95	0.99	0.95	0.99	0.95	2.3	4.06	0.01		33.69	5.07425	0.757317
R23	WDR46	0.757253	WDR46	31|44	75	37.5	2	1|0|0|3|17|0|0|16	1	1	1	1	1	5.32	8.11	0		33.68	5.07382	0.757253
R10	TRAM1	0.757003	TRAM1	3|4	7	3.5	2	0|0|0|2|0|0|0|0	0.99	1	0.99	1	0.99	4.45	14	0		9.72	3.28096	0.757003
R7	ANXA11	0.756768	ANXA11	42|84	126	63	2	19|14|8|0|22|4|13|7	0.96	1	0.96	1	0.96	2.4	5.79	0.01		8.42	3.07382	0.756768
R21	BOD1L1	0.756767	BOD1L1	15|17	32	16	2	0|0|0|0|0|0|0|0	1	1	1	1	1	26.89	160	0		33.98	5.08661	0.756767
R10	FASTKD2	0.75666	FASTKD2	10|4	14	7	2	0|2|0|0|2|0|0|2	0.99	1	0.99	1	0.99	3.62	9.33	0		9.71	3.27947	0.75666
R22	RBM34	0.75649	RBM34	21|20	41	20.5	2	0|0|0|4|20|0|0|11	0.98	0.98	0.98	0.98	0.98	3.96	4.69	0.01		46.32	5.53356	0.75649
R5	PPP1R21	0.756112	PPP1R21	11|15	26	13	2	0|0|0|0|0|0|0|0	1	1	1	1	1	20.75	130	0		28.48	4.83188	0.756112
R22	DHX33	0.756064	DHX33	15|14	29	14.5	2	0|0|0|0|5|0|0|3	1	1	1	1	1	6.51	14.5	0		46.22	5.53045	0.756064
R35	PIP4K2A	0.755877	PIP4K2A	3|2	5	2.5	2	0|0|0|0|0|0|0|0	1	1	1	1	1	6.22	25	0		64.03	6.00068	0.755877
R35	SLC5A6	0.755877	SLC5A6	3|2	5	2.5	2	0|0|0|0|0|0|0|0	1	1	1	1	1	6.22	25	0		64.03	6.00068	0.755877
R35	SMAD1	0.755877	SMAD1	2|3	5	2.5	2	0|0|0|0|0|0|0|0	1	1	1	1	1	6.22	25	0		64.03	6.00068	0.755877
R2A	COPA	0.755817	COPA	78|91	169	84.5	2	34|21|0|0|4|0|0|0	1	1	1	1	1	5.62	11.46	0		10.25	3.35755	0.755817
R11	RNPS1	0.755796	RNPS1	23|31	54	27	2	2|2|2|4|27|0|0|15	0.96	0.99	0.96	0.99	0.96	2.62	4.15	0.01		24.86	4.63575	0.755796
R23	PWP2	0.755584	PWP2	37|59	96	48	2	0|0|0|0|26|0|0|19	1	1	1	1	1	5.26	8.53	0		33.42	5.06264	0.755584
R27	HNRNPUL2	0.755557	HNRNPUL2	78|86	164	82	2	1|0|0|22|43|1|2|30	1	1	1	1	1	6.01	6.63	0		44.42	5.47314	0.755557
R2A	ANKHD1	0.7555	ANKHD1	110|112	222	111	2	1|1|0|40|4|1|2|0	1	1	1	1	1	6.78	18.12	0		10.24	3.35614	0.7555
R2A	COG7	0.7555	COG7	9|16	25	12.5	2	0|0|0|0|0|0|0|0	1	1	1	1	1	15.86	125	0		10.24	3.35614	0.7555
R23	DDX56	0.754939	DDX56	37|47	84	42	2	1|0|0|9|31|0|0|21	0.99	1	0.99	1	0.99	4.69	5.42	0		33.32	5.05832	0.754939
R23	UTP15	0.754939	UTP15	36|45	81	40.5	2	0|0|0|4|19|0|0|8	1	1	1	1	1	6.13	10.45	0		33.32	5.05832	0.754939
R23	DDX31	0.754874	DDX31	11|19	30	15	2	0|0|0|0|8|0|0|8	0.99	1	0.99	1	0.99	4.2	7.5	0		33.31	5.05788	0.754874
R2A	SOGA1	0.754547	SOGA1	15|18	33	16.5	2	0|17|0|1|0|0|0|0	0.98	0.98	0.98	0.98	0.98	3.52	7.33	0.01		10.21	3.35191	0.754547
R27	LMNB2	0.754433	LMNB2	38|47	85	42.5	2	7|2|0|5|18|0|0|20	1	1	1	1	1	5.59	6.54	0		44.17	5.46499	0.754433
R23	BOP1	0.754227	BOP1	59|73	132	66	2	6|12|0|8|39|0|0|20	1	1	1	1	1	5.49	6.21	0		33.21	5.05355	0.754227
R21	BLOC1S4	0.754225	BLOC1S4	2|8	10	5	2	0|0|0|0|0|0|0|0	1	1	1	1	1	6.11	50	0		33.58	5.06953	0.754225
R27	RBM34	0.754163	RBM34	22|16	38	19	2	0|0|0|4|20|0|0|11	0.98	0.99	0.98	0.99	0.98	3.35	4.34	0.01		44.11	5.46303	0.754163
R23	PPAN	0.754032	PPAN	26|40	66	33	2	0|0|0|0|11|0|0|10	1	1	1	1	1	6.03	12.57	0		33.18	5.05224	0.754032
R23	ZNF512	0.754032	ZNF512	23|28	51	25.5	2	0|0|0|1|21|0|0|8	0.99	1	0.99	1	0.99	4.85	6.8	0		33.18	5.05224	0.754032
R11	PLEC	0.753992	PLEC	473|668	1141	570.5	2	82|22|2|1|7|11|19|4	1	1	1	1	1	13.02	30.84	0		24.67	4.62469	0.753992
R23	SPTBN1	0.753967	SPTBN1	85|167	252	126	2	1|1|3|0|39|0|6|15	1	1	1	1	1	7.04	15.51	0		33.17	5.05181	0.753967
R3	EIF2A	0.753871	EIF2A	15|26	41	20.5	2	18|13|1|0|0|0|0|0	0.98	0.99	0.98	0.99	0.98	3.15	5.12	0.01		25.79	4.68874	0.753871
R23	C5ORF24	0.753772	C5ORF24	6|9	15	7.5	2	0|0|0|0|0|0|0|0	1	1	1	1	1	12.37	75	0		33.14	5.0505	0.753772
R25	TRIM72	0.753725	TRIM72	12|3	15	7.5	2	0|0|0|0|0|0|0|0	1	1	1	1	1	7.87	75	0		123.4	6.9472	0.753725
R35	EPHB4	0.753707	EPHB4	24|20	44	22	2	0|0|0|0|0|0|0|0	1	1	1	1	1	34.42	220	0		63.27	5.98345	0.753707
R21	ANKRD27	0.753649	ANKRD27	23|24	47	23.5	2	0|0|0|0|0|0|0|0	1	1	1	1	1	38.72	235	0		33.49	5.06566	0.753649
R23	DNTTIP2	0.753577	DNTTIP2	50|51	101	50.5	2	0|0|0|6|30|0|0|23	1	1	1	1	1	5.58	6.85	0		33.11	5.0492	0.753577
R10	FECH	0.752868	FECH	6|7	13	6.5	2	0|0|0|1|0|0|0|1	1	1	1	1	1	9.83	26	0		9.6	3.26303	0.752868
R23	FTSJ3	0.752796	FTSJ3	61|85	146	73	2	2|0|0|8|43|0|0|22	1	1	1	1	1	5.59	7.79	0		32.99	5.04396	0.752796
R2A	HUWE1	0.752633	HUWE1	62|72	134	67	2	2|21|0|0|6|0|0|2	1	1	1	1	1	6.74	17.29	0		10.15	3.34341	0.752633
R25	IRX4	0.752566	IRX4	2|2	4	2	2	2|1|0|0|0|0|0|0	0.97	0.97	0.97	0.97	0.97	3.52	5.33	0		122.49	6.93652	0.752566
R1	TRIP11	0.751683	TRIP11	4|19	23	11.5	2	0|2|0|0|0|0|0|0	1	1	1	1	1	5.54	46	0		18.22	4.18745	0.751683
R23	GPC1	0.751486	GPC1	8|19	27	13.5	2	0|0|0|0|3|0|0|1	1	1	1	1	1	6.82	27	0		32.79	5.03518	0.751486
R10	RARS2	0.751478	RARS2	10|11	21	10.5	2	0|0|0|0|0|0|0|0	1	1	1	1	1	18.46	105	0		9.56	3.25701	0.751478
R11	MPHOSPH10	0.751403	MPHOSPH10	22|21	43	21.5	2	1|0|0|6|9|0|0|5	1	1	1	1	1	5.93	8.19	0		24.4	4.60881	0.751403
R27	SON	0.751343	SON	55|93	148	74	2	3|6|3|14|48|2|1|23	0.99	1	0.99	1	0.99	4.65	5.92	0		43.49	5.44261	0.751343
R10	SUB1	0.75113	SUB1	26|21	47	23.5	2	0|0|11|8|1|8|2|0	0.99	1	0.99	1	0.99	4.91	6.27	0		9.55	3.2555	0.75113
R11	NIFK	0.750921	NIFK	31|30	61	30.5	2	1|0|0|2|24|0|0|15	0.99	0.99	0.99	0.99	0.99	4.73	5.81	0		24.35	4.60585	0.750921
R23	ITPR3	0.750697	ITPR3	48|88	136	68	2	0|0|0|0|19|0|0|10	1	1	1	1	1	7.05	18.76	0		32.67	5.02989	0.750697
R21	CLCN3	0.75068	CLCN3	9|11	20	10	2	0|0|0|0|0|0|0|0	1	1	1	1	1	17.76	100	0		33.03	5.04571	0.75068
R23	SAP18	0.750631	SAP18	17|25	42	21	2	0|0|0|1|16|0|0|14	0.99	0.99	0.99	0.99	0.99	4.04	5.42	0		32.66	5.02945	0.750631
R23	RSF1	0.750169	RSF1	18|44	62	31	2	0|0|0|0|4|0|0|0	1	1	1	1	1	9.06	62	0		32.59	5.02636	0.750169
R11	ITPR3	0.749661	ITPR3	52|26	78	39	2	0|0|0|0|19|0|0|10	1	1	1	1	1	5.04	10.76	0		24.22	4.59813	0.749661
R11	SURF6	0.749273	SURF6	10|16	26	13	2	4|5|0|1|12|0|0|3	0.95	0.99	0.95	0.99	0.95	2.29	4.16	0.01		24.18	4.59574	0.749273
R11	TOP2A	0.749078	TOP2A	78|69	147	73.5	2	4|3|0|5|53|0|0|36	0.99	1	0.99	1	0.99	5.13	5.82	0		24.16	4.59455	0.749078
R27	CDC5L	0.748994	CDC5L	35|52	87	43.5	2	1|0|0|3|30|0|0|11	1	1	1	1	1	5.26	7.73	0		42.98	5.42559	0.748994
R23	DHX37	0.748976	DHX37	26|32	58	29	2	0|1|0|0|6|0|0|5	1	1	1	1	1	8.84	19.33	0		32.41	5.01837	0.748976
R23	PLRG1	0.748843	PLRG1	20|27	47	23.5	2	3|1|0|0|7|0|0|5	1	1	1	1	1	7.1	11.75	0		32.39	5.01748	0.748843
R11	MB21D1	0.748688	MB21D1	13|6	19	9.5	2	0|1|0|0|7|0|0|6	0.96	0.99	0.96	0.99	0.96	2.69	5.43	0.01		24.12	4.59216	0.748688
R1	TMF1	0.747961	TMF1	23|41	64	32	2	0|0|0|0|0|0|0|0	1	1	1	1	1	38.07	320	0		17.96	4.16672	0.747961
R11	CCDC86	0.747907	CCDC86	16|30	46	23	2	0|0|0|7|18|0|0|11	0.97	0.99	0.97	0.99	0.97	2.84	5.11	0.01		24.04	4.58736	0.747907
R5	KIF23	0.747714	KIF23	92|83	175	87.5	2	1|0|0|25|72|0|0|31	1	1	1	1	1	5.83	5.43	0		27.44	4.77821	0.747714
R25	ARHGAP4	0.747647	ARHGAP4	5|9	14	7	2	0|0|0|0|0|0|0|0	1	1	1	1	1	11.29	70	0		118.7	6.89118	0.747647
R23	SMU1	0.74751	SMU1	37|44	81	40.5	2	2|1|0|7|30|0|1|16	0.99	1	0.99	1	0.99	4.88	5.68	0		32.19	5.00854	0.74751
R10	FADS3	0.747273	FADS3	6|4	10	5	2	0|0|0|0|0|0|0|0	1	1	1	1	1	8.85	50	0		9.44	3.23879	0.747273
R10	SLC25A6	0.747273	SLC25A6	47|42	89	44.5	2	0|0|0|10|19|0|0|10	1	1	1	1	1	6.14	9.13	0		9.44	3.23879	0.747273
R23	CBX5	0.747108	CBX5	42|48	90	45	2	0|0|0|8|18|0|0|10	1	1	1	1	1	6.57	10	0		32.13	5.00585	0.747108
R11	RRS1	0.746926	RRS1	23|31	54	27	2	0|0|0|2|28|0|0|17	0.98	0.99	0.98	0.99	0.98	3.46	4.6	0.01		23.94	4.58135	0.746926
R11	TOP1	0.746926	TOP1	44|29	73	36.5	2	1|0|8|0|14|2|1|5	1	1	1	1	1	6	9.42	0		23.94	4.58135	0.746926
R23	RRP1B	0.746907	RRP1B	41|49	90	45	2	0|0|0|0|33|0|0|19	1	1	1	1	1	5.23	6.92	0		32.1	5.0045	0.746907
R27	NUP205	0.746194	NUP205	53|76	129	64.5	2	0|0|0|5|47|0|0|28	1	1	1	1	1	5.2	6.45	0		42.38	5.40531	0.746194
R23	NUP35	0.746168	NUP35	24|30	54	27	2	0|0|0|0|7|0|0|1	1	1	1	1	1	8.05	27	0		31.99	4.99955	0.746168
R23	NUP133	0.746033	NUP133	76|99	175	87.5	2	5|0|0|6|35|0|0|15	1	1	1	1	1	6.91	11.48	0		31.97	4.99865	0.746033
R25	PYGL	0.745616	PYGL	89|95	184	92	2	8|26|0|0|0|0|0|2	1	1	1	1	1	9.18	20.44	0		117.17	6.87246	0.745616
R23	HNRNPAB	0.745494	HNRNPAB	40|41	81	40.5	2	3|0|6|0|24|0|3|24	0.99	0.99	0.99	0.99	0.99	5.06	5.4	0		31.89	4.99503	0.745494
R27	AQR	0.745346	AQR	35|49	84	42	2	0|0|0|0|12|0|0|4	1	1	1	1	1	7.7	21	0		42.2	5.39917	0.745346
R25	KEAP1	0.745268	KEAP1	53|61	114	57	2	3|31|0|0|0|0|0|0	1	1	1	1	1	7.11	13.41	0		116.91	6.86925	0.745268
R22	NUP205	0.745096	NUP205	69|67	136	68	2	0|0|0|5|47|0|0|28	1	1	1	1	1	5.37	6.8	0		43.72	5.45022	0.745096
R25	CPNE7	0.744369	CPNE7	16|12	28	14	2	0|3|0|0|0|0|0|0	1	1	1	1	1	9.07	37.33	0		116.24	6.86096	0.744369
R27	HNRNPC	0.744353	HNRNPC	6|21	27	13.5	2	0|0|0|0|3|0|0|0	1	1	1	1	1	5.96	36	0		41.99	5.39197	0.744353
R23	ZNF326	0.743731	ZNF326	46|51	97	48.5	2	0|0|0|9|22|0|0|9	1	1	1	1	1	6.42	9.7	0		31.63	4.98322	0.743731
R23	SMARCA5	0.743117	SMARCA5	80|118	198	99	2	12|0|0|8|59|0|0|43	1	1	1	1	1	5.32	6.49	0		31.54	4.97911	0.743117
R23	FLOT2	0.742639	FLOT2	29|30	59	29.5	2	0|0|0|4|11|0|0|8	1	1	1	1	1	6.69	10.26	0		31.47	4.97591	0.742639
R35	USP6NL	0.742328	USP6NL	13|13	26	13	2	0|1|0|0|0|0|0|0	1	1	1	1	1	23.49	104	0		59.43	5.89312	0.742328
R25	ATG5	0.742104	ATG5	5|8	13	6.5	2	0|1|0|0|0|0|0|0	1	1	1	1	1	10.83	52	0		114.57	6.84009	0.742104
R35	CTNNB1	0.742053	CTNNB1	25|19	44	22	2	4|1|0|0|0|0|2|0	1	1	1	1	1	11.63	25.14	0		59.34	5.89093	0.742053
R35	ITGA6	0.741992	ITGA6	36|36	72	36	2	0|0|0|0|0|0|0|0	1	1	1	1	1	57.71	360	0		59.32	5.89045	0.741992
R11	NOL10	0.741962	NOL10	28|17	45	22.5	2	0|0|0|3|19|0|0|17	0.96	0.99	0.96	0.99	0.96	2.72	4.62	0.01		23.44	4.5509	0.741962
R14	RBSN	0.741795	RBSN	10|24	34	17	2	1|0|0|0|0|0|0|0	1	1	1	1	1	18.18	136	0		47.1	5.55766	0.741795
R23	KMT2A	0.74161	KMT2A	21|39	60	30	2	0|0|0|0|3|0|0|1	1	1	1	1	1	13.64	60	0		31.32	4.96901	0.74161
R23	POGZ	0.74161	POGZ	22|32	54	27	2	1|0|0|0|0|0|0|0	1	1	1	1	1	36.09	216	0		31.32	4.96901	0.74161
R27	RRP12	0.741583	RRP12	54|92	146	73	2	2|1|0|15|38|0|0|32	1	1	1	1	1	5.14	6.64	0		41.41	5.37191	0.741583
R27	UTP20	0.741583	UTP20	40|73	113	56.5	2	0|1|0|0|26|0|0|18	1	1	1	1	1	5.61	10.04	0		41.41	5.37191	0.741583
R23	KIN	0.741266	KIN	2|2	4	2	2	0|0|0|0|0|0|0|0	1	1	1	1	1	5.47	20	0		31.27	4.96671	0.741266
R25	SH2D3A	0.741062	SH2D3A	6|7	13	6.5	2	0|0|0|0|0|0|0|0	1	1	1	1	1	12.93	65	0		113.81	6.83048	0.741062
R23	INCENP	0.740508	INCENP	29|30	59	29.5	2	0|0|0|3|19|0|0|10	1	1	1	1	1	5.38	7.38	0		31.16	4.96162	0.740508
R10	ALYREF	0.739785	ALYREF	30|30	60	30	2	0|0|3|1|9|0|0|3	1	1	1	1	1	8.29	15	0		9.23	3.20633	0.739785
R10	LRPPRC	0.739785	LRPPRC	45|32	77	38.5	2	2|0|0|3|0|0|0|0	1	1	1	1	1	18.37	61.6	0		9.23	3.20633	0.739785
R5	TGM2	0.739759	TGM2	18|4	22	11	2	1|0|0|0|0|0|0|0	1	1	1	1	1	9.16	88	0		26.49	4.72738	0.739759
R10	UBAP2L	0.739424	UBAP2L	95|82	177	88.5	2	3|5|0|1|10|4|2|3	1	1	1	1	1	28.48	25.29	0		9.22	3.20477	0.739424
R23	DCAF13	0.73933	DCAF13	30|33	63	31.5	2	4|2|0|4|12|0|0|6	1	1	1	1	1	7.25	9	0		30.99	4.95373	0.73933
R22	SON	0.739143	SON	69|73	142	71	2	3|6|3|14|48|2|1|23	1	1	1	1	1	5.25	5.68	0		42.42	5.40667	0.739143
R27	WDR36	0.739115	WDR36	59|72	131	65.5	2	2|0|0|10|34|0|0|33	1	1	1	1	1	5.59	6.63	0		40.9	5.35403	0.739115
R10	CIZ1	0.739063	CIZ1	39|37	76	38	2	3|6|0|13|4|3|0|2	1	1	1	1	1	8.4	9.81	0		9.21	3.2032	0.739063
R23	MB21D1	0.738912	MB21D1	15|14	29	14.5	2	0|1|0|0|7|0|0|6	1	1	1	1	1	5.29	8.29	0		30.93	4.95093	0.738912
R5	APPL1	0.738905	APPL1	17|19	36	18	2	0|0|0|0|0|0|0|0	1	1	1	1	1	29.78	180	0		26.39	4.72192	0.738905
R23	HNRNPH3	0.738703	HNRNPH3	36|64	100	50	2	0|0|1|3|39|0|5|22	0.99	1	0.99	1	0.99	3.91	5.71	0		30.9	4.94953	0.738703
R25	PTK2	0.738608	PTK2	30|23	53	26.5	2	2|1|0|1|0|0|0|2	1	1	1	1	1	48.26	35.33	0		112.04	6.80787	0.738608
R23	RRS1	0.738494	RRS1	31|51	82	41	2	0|0|0|2|28|0|0|17	0.99	1	0.99	1	0.99	4.76	6.98	0		30.87	4.94813	0.738494
R11	RAD21	0.738423	RAD21	21|22	43	21.5	2	0|0|0|1|12|0|0|10	0.99	0.99	0.99	0.99	0.99	5.05	7.48	0		23.09	4.5292	0.738423
R10	PEX16	0.738339	PEX16	2|2	4	2	2	0|0|0|0|0|0|0|0	0.99	0.99	0.99	0.99	0.99	5.26	20	0		9.19	3.20006	0.738339
R21	FNBP4	0.73824	FNBP4	2|3	5	2.5	2	0|0|0|0|0|0|0|0	1	1	1	1	1	6.11	25	0		31.17	4.96209	0.73824
R23	RNPS1	0.738075	RNPS1	37|39	76	38	2	2|2|2|4|27|0|0|15	0.99	0.99	0.99	0.99	0.99	5.11	5.85	0		30.81	4.94533	0.738075
R23	LRIF1	0.737796	LRIF1	4|7	11	5.5	2	0|0|0|0|0|0|0|0	1	1	1	1	1	9.05	55	0		30.77	4.94345	0.737796
R10	SLC3A2	0.737614	SLC3A2	40|38	78	39	2	0|0|0|4|4|0|1|4	1	1	1	1	1	17.09	24	0		9.17	3.19692	0.737614
R10	TCF3	0.737614	TCF3	7|6	13	6.5	2	0|1|0|2|0|1|0|0	1	1	1	1	1	8.62	13	0		9.17	3.19692	0.737614
R23	SNRNP40	0.737445	SNRNP40	35|49	84	42	2	1|0|0|7|24|0|0|15	1	1	1	1	1	5.15	7.15	0		30.72	4.94111	0.737445
R2A	LRBA	0.737236	LRBA	25|28	53	26.5	2	5|5|0|0|0|0|1|0	1	1	1	1	1	8.05	19.27	0		9.68	3.27501	0.737236
R27	NKTR	0.737157	NKTR	11|13	24	12	2	0|0|0|0|10|0|0|3	0.99	0.99	0.99	0.99	0.99	4.7	7.38	0		40.5	5.33985	0.737157
R23	ZFR	0.737095	ZFR	35|48	83	41.5	2	0|0|0|1|14|0|2|7	1	1	1	1	1	6.95	13.83	0		30.67	4.93876	0.737095
R23	SURF6	0.737024	SURF6	16|22	38	19	2	4|5|0|1|12|0|0|3	0.99	1	0.99	1	0.99	4.53	6.08	0		30.66	4.93829	0.737024
R11	FLOT2	0.736685	FLOT2	21|13	34	17	2	0|0|0|4|11|0|0|8	0.99	0.99	0.99	0.99	0.99	3.81	5.91	0		22.92	4.51854	0.736685
R2A	BIRC6	0.736564	BIRC6	20|31	51	25.5	2	3|19|0|0|0|2|0|0	0.98	0.99	0.98	0.99	0.98	3.64	8.5	0		9.66	3.27202	0.736564
R23	THOC1	0.736391	THOC1	2|6	8	4	2	0|0|0|0|0|0|0|0	1	1	1	1	1	5.47	40	0		30.57	4.93404	0.736391
R22	CDC5L	0.73638	CDC5L	44|39	83	41.5	2	1|0|0|3|30|0|0|11	0.99	1	0.99	1	0.99	5.12	7.38	0		41.83	5.38647	0.73638
R23	RAD21	0.736321	RAD21	28|43	71	35.5	2	0|0|0|1|12|0|0|10	1	1	1	1	1	6.13	12.35	0		30.56	4.93357	0.736321
R10	HAX1	0.736159	HAX1	18|14	32	16	2	0|0|0|8|0|0|0|0	1	1	1	1	1	5.74	16	0		9.13	3.19061	0.736159
R11	UTP6	0.73576	UTP6	26|18	44	22	2	0|0|0|1|16|0|0|12	0.99	0.99	0.99	0.99	0.99	4.17	6.07	0		22.83	4.51286	0.73576
R22	MDN1	0.735435	MDN1	31|32	63	31.5	2	0|0|1|0|6|0|0|5	1	1	1	1	1	9.73	21	0		41.63	5.37955	0.735435
R11	UTP15	0.735244	UTP15	25|17	42	21	2	0|0|0|4|19|0|0|8	0.99	0.99	0.99	0.99	0.99	3.87	5.42	0		22.78	4.5097	0.735244
R22	SMCHD1	0.735103	SMCHD1	34|50	84	42	2	0|0|0|1|16|0|0|11	1	1	1	1	1	5.9	12	0		41.56	5.37712	0.735103
R25	CDC42BPG	0.734976	CDC42BPG	11|16	27	13.5	2	0|0|0|0|0|0|0|0	1	1	1	1	1	20.75	135	0		109.47	6.77439	0.734976
R25	STXBP4	0.734862	STXBP4	23|23	46	23	2	1|0|0|0|0|0|0|0	1	1	1	1	1	38.11	184	0		109.39	6.77334	0.734862
R10	MAN1B1	0.734697	MAN1B1	4|12	16	8	2	0|0|0|0|0|0|0|0	1	1	1	1	1	8.85	80	0		9.09	3.18428	0.734697
R23	TOP2A	0.734623	TOP2A	110|107	217	108.5	2	4|3|0|5|53|0|0|36	1	1	1	1	1	6.58	8.59	0		30.32	4.9222	0.734623
R6	RGP1	0.734589	RGP1	2|2	4	2	2	0|0|0|0|0|0|0|0	0.96	0.96	0.96	0.96	0.96	3.21	20	0.01		14.44	3.852	0.734589
R23	UTP6	0.734552	UTP6	33|39	72	36	2	0|0|0|1|16|0|0|12	1	1	1	1	1	5.98	9.93	0		30.31	4.92172	0.734552
R11	DCAF13	0.734209	DCAF13	20|17	37	18.5	2	4|2|0|4|12|0|0|6	0.99	0.99	0.99	0.99	0.99	4.42	5.29	0		22.68	4.50335	0.734209
R27	GNL2	0.734135	GNL2	37|31	68	34	2	1|0|0|1|25|0|0|17	0.99	1	0.99	1	0.99	5.02	6.18	0		39.89	5.31796	0.734135
R27	PHIP	0.733885	PHIP	28|42	70	35	2	0|0|0|0|20|0|0|8	1	1	1	1	1	5.59	10	0		39.84	5.31615	0.733885
R35	GNA11	0.733879	GNA11	27|18	45	22.5	2	0|0|0|0|0|0|0|0	1	1	1	1	1	31.46	225	0		56.73	5.82604	0.733879
R27	GTPBP4	0.733785	GTPBP4	60|70	130	65	2	4|0|0|8|50|0|0|43	0.99	1	0.99	1	0.99	4.86	4.95	0		39.82	5.31542	0.733785
R22	HNRNPUL2	0.73377	HNRNPUL2	71|74	145	72.5	2	1|0|0|22|43|1|2|30	1	1	1	1	1	5.29	5.86	0		41.28	5.36737	0.73377
R35	SLC39A10	0.733044	SLC39A10	12|7	19	9.5	2	0|0|0|0|0|0|0|0	1	1	1	1	1	14.73	95	0		56.47	5.81941	0.733044
R11	RRP1B	0.732857	RRP1B	23|28	51	25.5	2	0|0|0|0|33|0|0|19	0.96	0.98	0.96	0.98	0.96	2.74	3.92	0.01		22.55	4.49506	0.732857
R27	NAT10	0.732782	NAT10	109|129	238	119	2	5|0|1|13|77|0|0|49	1	1	1	1	1	5.88	6.57	0		39.62	5.30816	0.732782
R11	MRTO4	0.732126	MRTO4	30|31	61	30.5	2	8|1|0|2|30|0|0|24	0.95	0.96	0.95	0.96	0.95	2.84	3.75	0.01		22.48	4.49057	0.732126
R27	SUPT6H	0.731875	SUPT6H	20|41	61	30.5	2	1|0|0|2|13|0|0|5	1	1	1	1	1	5.45	11.62	0		39.44	5.30159	0.731875
R7	WASH3P	0.73187	WASH3P	3|2	5	2.5	2	0|0|0|0|0|0|0|0	0.98	0.99	0.98	0.99	0.98	3.26	25	0.01		7.85	2.97269	0.73187
R10	EPHA2	0.731755	EPHA2	5|3	8	4	2	0|0|0|0|0|0|0|0	1	1	1	1	1	7.1	40	0		9.01	3.17153	0.731755
R1	PTGS2	0.731746	PTGS2	48|46	94	47	2	0|0|0|1|5|0|18|1	1	1	1	1	1	7.33	15.04	0		16.87	4.07639	0.731746
R27	BAZ1B	0.731724	BAZ1B	47|59	106	53	2	1|0|0|11|33|0|0|21	1	1	1	1	1	5.35	6.42	0		39.41	5.30049	0.731724
R25	REPS1	0.731609	REPS1	19|7	26	13	2	0|0|0|0|0|0|0|0	1	1	1	1	1	14.53	130	0		107.14	6.74335	0.731609
R10	NUP153	0.731385	NUP153	53|40	93	46.5	2	0|0|0|24|38|0|0|22	0.97	0.99	0.97	0.99	0.97	2.93	4.43	0.01		9	3.16993	0.731385
R23	SUGP2	0.73126	SUGP2	28|35	63	31.5	2	0|0|0|0|4|0|0|0	1	1	1	1	1	11.64	63	0		29.85	4.89966	0.73126
R23	CCDC86	0.731187	CCDC86	30|36	66	33	2	0|0|0|7|18|0|0|11	1	1	1	1	1	5.36	7.33	0		29.84	4.89918	0.731187
R10	CPSF7	0.731015	CPSF7	10|7	17	8.5	2	2|0|0|0|2|0|1|0	1	1	1	1	1	7.7	13.6	0		8.99	3.16832	0.731015
R10	SLC25A3	0.730645	SLC25A3	44|40	84	42	2	2|0|4|26|13|0|1|3	1	1	1	1	1	5.3	6.86	0		8.98	3.16672	0.730645
R22	CRNKL1	0.730591	CRNKL1	21|24	45	22.5	2	0|0|0|0|10|0|0|3	1	1	1	1	1	6.06	13.85	0		40.62	5.34412	0.730591
R23	KRI1	0.730175	KRI1	14|26	40	20	2	1|0|0|0|8|0|0|6	1	1	1	1	1	5.07	10.67	0		29.7	4.89239	0.730175
R11	SAFB2	0.730129	SAFB2	27|33	60	30	2	1|0|0|2|17|0|3|11	1	1	1	1	1	5.05	7.06	0		22.29	4.47832	0.730129
R11	DHX37	0.730024	DHX37	18|11	29	14.5	2	0|1|0|0|6|0|0|5	1	1	1	1	1	4.78	9.67	0		22.28	4.47768	0.730024
R22	SUPT6H	0.729959	SUPT6H	23|41	64	32	2	1|0|0|2|13|0|0|5	1	1	1	1	1	5.48	12.19	0		40.49	5.33949	0.729959
R11	WDR46	0.729918	WDR46	21|17	38	19	2	1|0|0|3|17|0|0|16	0.97	0.98	0.97	0.98	0.97	3.05	4.11	0.01		22.27	4.47703	0.729918
R10	SNRNP27	0.729902	SNRNP27	5|2	7	3.5	2	0|0|1|0|0|0|0|0	1	1	1	1	1	4.87	28	0		8.96	3.1635	0.729902
R22	LMNB2	0.729178	LMNB2	37|36	73	36.5	2	7|2|0|5|18|0|0|20	0.99	0.99	0.99	0.99	0.99	4.98	5.62	0		40.33	5.33378	0.729178
R11	IK	0.72886	IK	25|16	41	20.5	2	2|1|0|2|17|0|0|10	0.98	0.99	0.98	0.99	0.98	3.49	5.12	0.01		22.17	4.47054	0.72886
R22	RBM12B	0.728541	RBM12B	23|21	44	22	2	0|0|0|1|14|0|0|8	0.99	0.99	0.99	0.99	0.99	4.9	7.65	0		40.2	5.32912	0.728541
R27	WDR3	0.72836	WDR3	47|60	107	53.5	2	2|0|0|9|41|0|0|26	0.99	1	0.99	1	0.99	4.97	5.49	0		38.75	5.27612	0.72836
R22	WDR36	0.728345	WDR36	69|58	127	63.5	2	2|0|0|10|34|0|0|33	1	1	1	1	1	5.13	6.43	0		40.16	5.32769	0.728345
R23	WDR55	0.728135	WDR55	2|5	7	3.5	2	0|0|0|0|0|0|0|0	1	1	1	1	1	5.47	35	0		29.42	4.87873	0.728135
R21	RBM12	0.728088	RBM12	3|7	10	5	2	7|0|0|0|0|0|0|0	0.99	0.99	0.99	0.99	0.99	3.68	5.71	0		29.73	4.89385	0.728088
R23	SART1	0.728062	SART1	33|51	84	42	2	0|0|0|5|16|0|0|10	1	1	1	1	1	6.05	10.84	0		29.41	4.87823	0.728062
R11	APOBEC3B	0.727903	APOBEC3B	26|11	37	18.5	2	0|0|0|3|10|0|0|2	0.99	1	0.99	1	0.99	4.18	9.87	0		22.08	4.46467	0.727903
R11	NOC4L	0.727796	NOC4L	31|23	54	27	2	0|0|0|3|13|0|0|10	1	1	1	1	1	5.12	8.31	0		22.07	4.46401	0.727796
R27	BMS1	0.727588	BMS1	46|60	106	53	2	2|4|0|3|31|0|0|18	1	1	1	1	1	5.57	7.31	0		38.6	5.27053	0.727588
R27	CSNK1E	0.72733	CSNK1E	3|3	6	3	2	0|0|0|0|0|0|0|0	1	1	1	1	1	7.45	30	0		38.55	5.26866	0.72733
R27	GLYR1	0.727174	GLYR1	29|35	64	32	2	0|0|0|2|13|0|0|10	1	1	1	1	1	6.24	10.24	0		38.52	5.26754	0.727174
R27	URB2	0.727071	URB2	9|48	57	28.5	2	0|0|0|0|7|0|0|10	0.99	1	0.99	1	0.99	3.79	13.41	0		38.5	5.26679	0.727071
R27	SMCHD1	0.726968	SMCHD1	28|45	73	36.5	2	0|0|0|1|16|0|0|11	1	1	1	1	1	5.7	10.43	0		38.48	5.26604	0.726968
R10	LMAN2	0.726917	LMAN2	6|11	17	8.5	2	0|0|0|0|0|0|0|0	1	1	1	1	1	12.16	85	0		8.88	3.15056	0.726917
R23	NOL8	0.72674	NOL8	19|34	53	26.5	2	0|0|0|1|7|0|0|3	1	1	1	1	1	7.1	19.27	0		29.23	4.86938	0.72674
R32	ARHGEF28	0.72672	ARHGEF28	15|31	46	23	2	0|0|0|0|0|0|0|0	1	1	1	1	1	27.04	230	0		41.18	5.36387	0.72672
R35	ARHGAP12	0.726624	ARHGAP12	20|13	33	16.5	2	0|0|0|0|0|0|0|0	1	1	1	1	1	23.99	165	0		54.51	5.76845	0.726624
R23	RRP1	0.726519	RRP1	23|31	54	27	2	0|0|0|2|11|0|0|6	1	1	1	1	1	6.09	11.37	0		29.2	4.8679	0.726519
R23	NIFK	0.726372	NIFK	37|46	83	41.5	2	1|0|0|2|24|0|0|15	1	1	1	1	1	5.45	7.9	0		29.18	4.86691	0.726372
R10	MRPL37	0.726167	MRPL37	13|8	21	10.5	2	0|0|0|0|0|0|0|0	1	1	1	1	1	15.35	105	0		8.86	3.14731	0.726167
R21	NDFIP2	0.725838	NDFIP2	5|2	7	3.5	2	0|0|0|0|0|0|0|0	1	1	1	1	1	6.11	35	0		29.42	4.87873	0.725838
R5	TGFBRAP1	0.725785	TGFBRAP1	5|14	19	9.5	2	0|0|0|0|0|0|0|0	1	1	1	1	1	11.29	95	0		24.9	4.63807	0.725785
R27	SMC3	0.725721	SMC3	69|72	141	70.5	2	3|0|0|17|53|0|0|30	1	1	1	1	1	5.42	5.48	0		38.24	5.25701	0.725721
R27	CRNKL1	0.725096	CRNKL1	17|23	40	20	2	0|0|0|0|10|0|0|3	1	1	1	1	1	5.83	12.31	0		38.12	5.25248	0.725096
R23	RPF1	0.724519	RPF1	20|21	41	20.5	2	0|0|0|0|15|0|0|7	0.99	0.99	0.99	0.99	0.99	5.08	7.45	0		28.93	4.85449	0.724519
R27	MDN1	0.724468	MDN1	18|35	53	26.5	2	0|0|1|0|6|0|0|5	1	1	1	1	1	7.01	17.67	0		38	5.24793	0.724468
R27	SF3A1	0.724415	SF3A1	62|67	129	64.5	2	5|1|0|11|46|0|0|27	1	1	1	1	1	5.44	5.73	0		37.99	5.24755	0.724415
R23	IMP3	0.723997	IMP3	26|27	53	26.5	2	0|0|0|2|11|0|0|7	1	1	1	1	1	6.42	10.6	0		28.86	4.851	0.723997
R1	USO1	0.723955	USO1	45|80	125	62.5	2	17|1|0|0|0|0|0|0	1	1	1	1	1	7.51	27.78	0		16.37	4.03298	0.723955
R10	UBR5	0.723905	UBR5	56|35	91	45.5	2	13|21|0|18|0|4|1|0	0.99	1	0.99	1	0.99	4.7	6.39	0		8.8	3.1375	0.723905
R2A	PLEKHA7	0.72388	PLEKHA7	25|15	40	20	2	0|0|0|1|0|6|0|0	1	1	1	1	1	5.54	22.86	0		9.29	3.21568	0.72388
R23	PDS5B	0.723848	PDS5B	11|24	35	17.5	2	0|0|0|0|3|0|0|3	1	1	1	1	1	7.23	23.33	0		28.84	4.85	0.723848
R22	RBM19	0.723824	RBM19	14|22	36	18	2	0|0|0|0|8|0|0|5	1	1	1	1	1	5	11.08	0		39.25	5.29462	0.723824
R23	MEN1	0.723699	MEN1	3|10	13	6.5	2	0|0|0|0|0|0|0|0	1	1	1	1	1	7.31	65	0		28.82	4.849	0.723699
R11	KRR1	0.723277	KRR1	17|17	34	17	2	0|0|0|3|12|0|0|9	0.99	0.99	0.99	0.99	0.99	4.42	5.67	0		21.65	4.4363	0.723277
R21	SHROOM3	0.723269	SHROOM3	22|20	42	21	2	0|12|0|0|0|0|1|0	1	1	1	1	1	6.62	12.92	0		29.07	4.86146	0.723269
R35	RASA3	0.722885	RASA3	22|11	33	16.5	2	0|0|0|0|0|0|0|0	1	1	1	1	1	20.95	165	0		53.4	5.73877	0.722885
R21	ERCC6L	0.722826	ERCC6L	20|18	38	19	2	3|3|0|0|0|0|0|0	1	1	1	1	1	11.02	25.33	0		29.01	4.85848	0.722826
R23	ITPR1	0.7228	ITPR1	19|39	58	29	2	0|0|0|0|18|0|0|6	1	1	1	1	1	4.78	9.67	0		28.7	4.84298	0.7228
R23	UTP18	0.7228	UTP18	29|35	64	32	2	2|0|0|1|23|0|0|19	0.99	0.99	0.99	0.99	0.99	4.68	5.69	0		28.7	4.84298	0.7228
R35	RAB35	0.722783	RAB35	76|53	129	64.5	2	0|0|0|0|0|0|0|0	1	1	1	1	1	82.13	645	0		53.37	5.73796	0.722783
R10	JMJD1C	0.722768	JMJD1C	43|29	72	36	2	0|0|0|2|0|2|0|0	1	1	1	1	1	23.7	72	0		8.77	3.13258	0.722768
R27	PABPN1	0.722413	PABPN1	11|12	23	11.5	2	0|0|1|0|7|0|1|4	0.99	0.99	0.99	0.99	0.99	4.94	7.08	0		37.61	5.23304	0.722413
R11	GNL3	0.722406	GNL3	41|34	75	37.5	2	2|0|0|8|30|0|1|30	0.97	0.99	0.97	0.99	0.97	3.14	4.23	0.01		21.57	4.43095	0.722406
R10	SEC16A	0.722388	SEC16A	73|88	161	80.5	2	3|11|0|1|5|4|4|2	1	1	1	1	1	22.11	21.47	0		8.76	3.13093	0.722388
R3	RUSC1	0.722318	RUSC1	2|5	7	3.5	2	1|0|0|0|0|0|0|0	1	1	1	1	1	4.85	28	0		22.51	4.49249	0.722318
R10	GOLGA2	0.721627	GOLGA2	18|27	45	22.5	2	4|0|0|0|0|0|0|0	1	1	1	1	1	8.86	45	0		8.74	3.12763	0.721627
R27	PNN	0.721564	PNN	52|63	115	57.5	2	3|1|1|10|33|1|2|30	1	1	1	1	1	5.28	5.68	0		37.45	5.22689	0.721564
R14	DENND6A	0.721279	DENND6A	9|17	26	13	2	0|1|0|0|0|0|0|0	1	1	1	1	1	16.64	104	0		42.34	5.40395	0.721279
R23	RSL24D1	0.720841	RSL24D1	8|13	21	10.5	2	0|0|0|1|6|0|0|4	0.99	1	0.99	1	0.99	4.18	7.64	0		28.44	4.82985	0.720841
R27	NXF1	0.720818	NXF1	42|44	86	43	2	0|0|0|0|17|0|0|11	1	1	1	1	1	6.91	12.29	0		37.31	5.22149	0.720818
R23	FLOT1	0.720765	FLOT1	42|52	94	47	2	0|0|0|1|11|0|0|11	1	1	1	1	1	7.76	16.35	0		28.43	4.82934	0.720765
R11	RBM19	0.720765	RBM19	8|5	13	6.5	2	0|0|0|0|8|0|0|5	0.95	0.97	0.95	0.97	0.95	2.4	4	0.01		21.42	4.42089	0.720765
R22	BAZ1B	0.720122	BAZ1B	51|51	102	51	2	1|0|0|11|33|0|0|21	0.99	0.99	0.99	0.99	0.99	5.18	6.18	0		38.52	5.26754	0.720122
R10	HPDL	0.7201	HPDL	12|6	18	9	2	0|0|0|0|0|0|0|0	1	1	1	1	1	12.16	90	0		8.7	3.12102	0.7201
R23	SUV39H1	0.71993	SUV39H1	7|13	20	10	2	0|0|0|0|2|0|0|0	1	1	1	1	1	7.86	40	0		28.32	4.82375	0.71993
R5	TLN1	0.719254	TLN1	49|38	87	43.5	2	44|14|0|0|3|0|0|0	1	1	1	1	1	5.34	5.7	0		24.19	4.59634	0.719254
R27	TBL3	0.71921	TBL3	51|64	115	57.5	2	0|0|0|9|56|0|0|34	0.99	0.99	0.99	0.99	0.99	4.02	4.65	0		37.01	5.20984	0.71921
R32	PYGL	0.719122	PYGL	14|15	29	14.5	2	8|26|0|0|0|0|0|2	0.96	0.97	0.96	0.97	0.96	3.09	3.22	0		39.61	5.30779	0.719122
R11	NOP14	0.718891	NOP14	23|24	47	23.5	2	0|0|0|1|18|0|0|11	0.99	0.99	0.99	0.99	0.99	4.7	6.27	0		21.25	4.40939	0.718891
R22	GTPBP4	0.718734	GTPBP4	64|58	122	61	2	4|0|0|8|50|0|0|43	0.99	0.99	0.99	0.99	0.99	4.21	4.65	0		38.25	5.25739	0.718734
R22	PHIP	0.718631	PHIP	35|30	65	32.5	2	0|0|0|0|20|0|0|8	1	1	1	1	1	5.36	9.29	0		38.23	5.25663	0.718631
R25	PTPN6	0.718496	PTPN6	5|5	10	5	2	1|0|0|0|0|0|0|0	1	1	1	1	1	10.83	40	0		98.53	6.62249	0.718496
R23	ELAVL1	0.718098	ELAVL1	39|48	87	43.5	2	12|1|1|1|37|0|2|26	0.98	0.99	0.98	0.99	0.98	3.41	4.35	0		28.08	4.81147	0.718098
R22	RRP12	0.717959	RRP12	58|69	127	63.5	2	2|1|0|15|38|0|0|32	0.99	1	0.99	1	0.99	4.92	5.77	0		38.1	5.25172	0.717959
R35	MPP6	0.717917	MPP6	18|17	35	17.5	2	0|0|0|0|0|0|0|0	1	1	1	1	1	29.98	175	0		51.96	5.69933	0.717917
R23	CWC22	0.71756	CWC22	14|23	37	18.5	2	0|0|0|0|4|0|0|4	1	1	1	1	1	6.97	18.5	0		28.01	4.80787	0.71756
R23	MPHOSPH10	0.71756	MPHOSPH10	28|27	55	27.5	2	1|0|0|6|9|0|0|5	1	1	1	1	1	7.35	10.48	0		28.01	4.80787	0.71756
R10	MFN2	0.717411	MFN2	6|10	16	8	2	0|0|0|0|0|0|0|0	1	1	1	1	1	12.16	80	0		8.63	3.10936	0.717411
R23	PLEC	0.717407	PLEC	675|783	1458	729	2	82|22|2|1|7|11|19|4	1	1	1	1	1	16.64	39.41	0		27.99	4.80684	0.717407
R25	AP5B1	0.717348	AP5B1	5|5	10	5	2	0|0|0|0|0|0|0|0	1	1	1	1	1	11.29	50	0		97.81	6.61191	0.717348
R25	NFATC1	0.717348	NFATC1	6|4	10	5	2	0|0|0|0|0|0|0|0	1	1	1	1	1	9.61	50	0		97.81	6.61191	0.717348
R11	SUGP2	0.717336	SUGP2	22|10	32	16	2	0|0|0|0|4|0|0|0	1	1	1	1	1	6.5	32	0		21.11	4.39985	0.717336
R23	WHSC1	0.717253	WHSC1	27|36	63	31.5	2	0|0|0|0|5|0|0|0	1	1	1	1	1	9.96	50.4	0		27.97	4.80581	0.717253
R7	VPS35	0.717088	VPS35	30|29	59	29.5	2	1|0|0|0|0|0|0|0	1	1	1	1	1	44.09	236	0		7.53	2.91265	0.717088
R10	ACOT9	0.717025	ACOT9	9|9	18	9	2	0|0|0|2|0|0|0|0	1	1	1	1	1	9.05	36	0		8.62	3.10769	0.717025
R1	MYOF	0.716899	MYOF	74|129	203	101.5	2	0|1|0|0|3|0|4|0	1	1	1	1	1	31.48	101.5	0		15.93	3.99367	0.716899
R2A	COPB2	0.716812	COPB2	46|42	88	44	2	11|4|0|0|0|0|0|0	1	1	1	1	1	7.45	23.47	0		9.09	3.18428	0.716812
R10	SLC25A12	0.716639	SLC25A12	32|24	56	28	2	0|0|0|7|2|0|0|0	1	1	1	1	1	7.91	24.89	0		8.61	3.10601	0.716639
R1	SCFD1	0.716573	SCFD1	15|30	45	22.5	2	0|0|0|0|0|0|0|0	1	1	1	1	1	26.24	225	0		15.91	3.99186	0.716573
R23	SAFB2	0.716481	SAFB2	35|54	89	44.5	2	1|0|0|2|17|0|3|11	1	1	1	1	1	6.11	10.47	0		27.87	4.80064	0.716481
R35	SLC12A2	0.716372	SLC12A2	10|13	23	11.5	2	0|0|0|0|0|0|0|0	1	1	1	1	1	19.42	115	0		51.52	5.68706	0.716372
R32	ARHGAP29	0.716289	ARHGAP29	18|24	42	21	2	2|21|0|0|0|0|0|0	1	1	1	1	1	5.58	7.3	0		39.04	5.28688	0.716289
R10	DIAPH1	0.716252	DIAPH1	103|68	171	85.5	2	11|19|0|24|4|34|0|0	1	1	1	1	1	5.83	7.43	0		8.6	3.10434	0.716252
R35	GNAQ	0.71609	GNAQ	6|2	8	4	2	0|0|0|0|0|0|0|0	1	1	1	1	1	6.22	40	0		51.44	5.68482	0.71609
R35	RP2	0.71609	RP2	5|3	8	4	2	0|0|0|0|0|0|0|0	1	1	1	1	1	8.07	40	0		51.44	5.68482	0.71609
R27	DDX54	0.716064	DDX54	42|43	85	42.5	2	2|0|0|0|32|0|0|22	1	1	1	1	1	5.3	6.07	0		36.43	5.18706	0.716064
R35	EPHB2	0.715736	EPHB2	6|7	13	6.5	2	0|1|0|0|0|0|0|0	1	1	1	1	1	12.65	52	0		51.34	5.68201	0.715736
R22	WDR3	0.715511	WDR3	53|49	102	51	2	2|0|0|9|41|0|0|26	0.99	0.99	0.99	0.99	0.99	4.67	5.23	0		37.63	5.23381	0.715511
R23	WDR18	0.715319	WDR18	21|38	59	29.5	2	3|3|0|2|15|0|0|13	0.99	1	0.99	1	0.99	4.4	6.56	0		27.72	4.79286	0.715319
R27	DDX27	0.715297	DDX27	60|57	117	58.5	2	0|0|0|13|48|0|0|39	0.99	0.99	0.99	0.99	0.99	4.83	4.68	0		36.29	5.1815	0.715297
R11	RRP1	0.715097	RRP1	18|12	30	15	2	0|0|0|2|11|0|0|6	0.99	0.99	0.99	0.99	0.99	3.97	6.32	0		20.91	4.38612	0.715097
R23	APOBEC3B	0.715008	APOBEC3B	29|27	56	28	2	0|0|0|3|10|0|0|2	1	1	1	1	1	7.29	14.93	0		27.68	4.79077	0.715008
R23	MBD1	0.714619	MBD1	5|5	10	5	2	0|0|0|0|0|0|0|0	1	1	1	1	1	10.73	50	0		27.63	4.78816	0.714619
R25	ZCCHC2	0.714392	ZCCHC2	7|5	12	6	2	0|1|0|0|0|0|0|0	1	1	1	1	1	10.83	48	0		95.98	6.58466	0.714392
R10	ATAD3A	0.714311	ATAD3A	41|35	76	38	2	0|0|0|29|13|0|0|2	0.99	1	0.99	1	0.99	4.96	6.91	0		8.55	3.09592	0.714311
R27	CEBPZ	0.714252	CEBPZ	43|70	113	56.5	2	0|1|0|11|41|0|0|27	0.99	1	0.99	1	0.99	4.38	5.65	0		36.1	5.17393	0.714252
R1	GOLGA2	0.71412	GOLGA2	62|82	144	72	2	4|0|0|0|0|0|0|0	1	1	1	1	1	19.39	144	0		15.76	3.9782	0.71412
R23	CCDC137	0.713995	CCDC137	5|7	12	6	2	0|1|0|0|9|0|0|3	0.95	0.97	0.95	0.97	0.95	2.58	3.69	0.01		27.55	4.78398	0.713995
R10	ATP1A1	0.713922	ATP1A1	39|27	66	33	2	0|0|0|3|1|0|1|0	1	1	1	1	1	20.31	52.8	0		8.54	3.09424	0.713922
R23	SREK1	0.713917	SREK1	4|7	11	5.5	2	0|3|0|0|0|1|0|0	0.99	1	0.99	1	0.99	4.25	11	0		27.54	4.78346	0.713917
R7	VPS29	0.71377	VPS29	11|13	24	12	2	0|0|0|0|0|0|0|0	1	1	1	1	1	17.99	120	0		7.46	2.89918	0.71377
R23	CCDC59	0.713604	CCDC59	2|7	9	4.5	2	0|0|0|0|0|0|0|0	1	1	1	1	1	5.47	45	0		27.5	4.78136	0.713604
R10	VCP	0.713532	VCP	66|79	145	72.5	2	22|15|1|0|44|4|6|12	1	1	1	1	1	5.29	5.58	0		8.53	3.09255	0.713532
R22	CEBPZ	0.713456	CEBPZ	60|59	119	59.5	2	0|1|0|11|41|0|0|27	0.99	0.99	0.99	0.99	0.99	5.11	5.95	0		37.24	5.21878	0.713456
R23	RRP9	0.713447	RRP9	30|30	60	30	2	2|0|0|6|10|0|0|11	1	1	1	1	1	6.52	8.28	0		27.48	4.78031	0.713447
R23	WDR74	0.713447	WDR74	22|28	50	25	2	1|3|0|4|20|0|0|5	0.99	0.99	0.99	0.99	0.99	4.61	6.06	0		27.48	4.78031	0.713447
R2A	HECTD1	0.71322	HECTD1	23|23	46	23	2	8|12|0|0|0|0|1|0	0.99	0.99	0.99	0.99	0.99	4.44	8.76	0		8.99	3.16832	0.71322
R23	KRR1	0.713212	KRR1	26|25	51	25.5	2	0|0|0|3|12|0|0|9	1	1	1	1	1	5.8	8.5	0		27.45	4.77873	0.713212
R10	XRN2	0.713141	XRN2	52|45	97	48.5	2	30|36|0|0|19|0|0|7	0.97	0.99	0.97	0.99	0.97	3.18	4.22	0		8.52	3.09085	0.713141
R27	SMC1A	0.71309	SMC1A	85|82	167	83.5	2	1|0|1|16|65|0|0|41	1	1	1	1	1	5.46	5.39	0		35.89	5.16551	0.71309
R22	UTP14A	0.713085	UTP14A	41|56	97	48.5	2	1|0|0|3|27|0|0|12	1	1	1	1	1	5.39	9.02	0		37.17	5.21607	0.713085
R23	DDX51	0.713055	DDX51	18|27	45	22.5	2	0|0|0|0|7|0|0|7	1	1	1	1	1	5.97	12.86	0		27.43	4.77768	0.713055
R22	UTP20	0.71282	UTP20	43|50	93	46.5	2	0|1|0|0|26|0|0|18	1	1	1	1	1	5.39	8.27	0		37.12	5.21412	0.71282
R23	CD109	0.712819	CD109	9|19	28	14	2	0|0|0|0|0|0|0|0	1	1	1	1	1	17.12	140	0		27.4	4.7761	0.712819
R10	CLCC1	0.71275	CLCC1	3|10	13	6.5	2	0|0|0|0|0|0|2|0	0.99	1	0.99	1	0.99	4.45	26	0		8.51	3.08916	0.71275
R21	FAM160A1	0.71252	FAM160A1	4|5	9	4.5	2	0|0|0|0|0|0|0|0	1	1	1	1	1	9.7	45	0		27.65	4.78921	0.71252
R27	RBM12B	0.712312	RBM12B	16|20	36	18	2	0|0|0|1|14|0|0|8	0.99	0.99	0.99	0.99	0.99	4.61	6.26	0		35.75	5.15987	0.712312
R11	HNRNPM	0.71204	HNRNPM	427|511	938	469	2	4|1|5|2|194|4|7|128	1	1	1	1	1	7.4	10.88	0		20.64	4.36737	0.71204
R10	PDXDC1	0.711967	PDXDC1	22|40	62	31	2	4|0|0|0|0|0|0|0	1	1	1	1	1	9.93	62	0		8.49	3.08576	0.711967
R21	MFN1	0.71182	MFN1	3|5	8	4	2	0|0|0|0|0|0|0|0	1	1	1	1	1	7.96	40	0		27.56	4.7845	0.71182
R10	L1CAM	0.711575	L1CAM	17|34	51	25.5	2	0|0|0|0|0|0|12|0	1	1	1	1	1	5.49	17	0		8.48	3.08406	0.711575
R23	NOC2L	0.711479	NOC2L	34|38	72	36	2	3|0|0|5|32|0|0|33	0.97	0.98	0.97	0.98	0.97	3.03	3.95	0.01		27.23	4.76713	0.711479
R7	VPS26B	0.711382	VPS26B	4|6	10	5	2	0|0|0|1|0|0|0|0	1	1	1	1	1	6.39	40	0		7.41	2.88947	0.711382
R23	ALPP	0.711163	ALPP	29|39	68	34	2	0|0|0|0|14|0|0|26	0.99	1	0.99	1	0.99	4.87	6.8	0		27.19	4.765	0.711163
R22	NAT10	0.710414	NAT10	95|114	209	104.5	2	5|0|1|13|77|0|0|49	1	1	1	1	1	5.11	5.77	0		36.67	5.19653	0.710414
R22	WDR75	0.710414	WDR75	51|48	99	49.5	2	1|0|0|1|28|0|0|25	1	1	1	1	1	5.29	7.2	0		36.67	5.19653	0.710414
R25	CBWD1	0.710411	CBWD1	7|2	9	4.5	2	1|1|0|0|0|0|0|0	0.99	1	0.99	1	0.99	4.2	18	0		93.57	6.54797	0.710411
R23	GNL3	0.710369	GNL3	40|68	108	54	2	2|0|0|8|30|0|1|30	0.99	1	0.99	1	0.99	4.51	6.08	0		27.09	4.75969	0.710369
R11	RCL1	0.710324	RCL1	18|17	35	17.5	2	0|0|0|1|14|0|0|6	0.99	0.99	0.99	0.99	0.99	4.61	6.67	0		20.49	4.35685	0.710324
R22	TBL3	0.710037	TBL3	61|52	113	56.5	2	0|0|0|9|56|0|0|34	0.98	0.99	0.98	0.99	0.98	3.79	4.57	0		36.6	5.19377	0.710037
R11	CENPV	0.70998	CENPV	14|14	28	14	2	0|0|0|0|15|0|0|10	0.98	0.98	0.98	0.98	0.98	3.85	4.48	0.01		20.46	4.35473	0.70998
R23	TOP1	0.709972	TOP1	41|50	91	45.5	2	1|0|8|0|14|2|1|5	1	1	1	1	1	7.95	11.74	0		27.04	4.75702	0.709972
R23	IK	0.709812	IK	30|27	57	28.5	2	2|1|0|2|17|0|0|10	1	1	1	1	1	5.3	7.12	0		27.02	4.75596	0.709812
R21	USP11	0.709549	USP11	7|6	13	6.5	2	3|11|0|0|0|0|1|0	0.97	0.98	0.97	0.98	0.97	3.41	3.47	0		27.27	4.76924	0.709549
R11	NGDN	0.709519	NGDN	16|16	32	16	2	0|0|0|4|10|0|0|7	0.99	0.99	0.99	0.99	0.99	4.63	6.1	0		20.42	4.35191	0.709519
R11	IMP3	0.709404	IMP3	16|13	29	14.5	2	0|0|0|2|11|0|0|7	0.99	0.99	0.99	0.99	0.99	4.07	5.8	0		20.41	4.3512	0.709404
R22	PRPF3	0.709336	PRPF3	25|23	48	24	2	0|0|0|2|7|0|0|9	1	1	1	1	1	6.15	10.67	0		36.47	5.18864	0.709336
R10	SLC25A13	0.709211	SLC25A13	35|31	66	33	2	0|0|0|10|2|0|0|0	1	1	1	1	1	7.6	22	0		8.42	3.07382	0.709211
R10	TNRC6B	0.709211	TNRC6B	55|59	114	57	2	15|53|0|9|0|7|0|0	0.99	0.99	0.99	0.99	0.99	4.86	5.43	0		8.42	3.07382	0.709211
R27	PRPF3	0.709167	PRPF3	17|28	45	22.5	2	0|0|0|2|7|0|0|9	1	1	1	1	1	5.44	10	0		35.19	5.13709	0.709167
R11	ZFR	0.709058	ZFR	19|21	40	20	2	0|0|0|1|14|0|2|7	0.99	0.99	0.99	0.99	0.99	4.7	6.67	0		20.38	4.34908	0.709058
R23	SLTM	0.708934	SLTM	23|28	51	25.5	2	0|0|0|3|11|0|0|13	1	1	1	1	1	5.2	7.56	0		26.91	4.75007	0.708934
R23	ADARB1	0.708854	ADARB1	3|12	15	7.5	2	0|0|0|0|0|0|0|1	1	1	1	1	1	6.88	60	0		26.9	4.74953	0.708854
R11	MAK16	0.708827	MAK16	13|12	25	12.5	2	0|0|0|0|12|0|0|13	0.97	0.97	0.97	0.97	0.97	3.3	4	0.01		20.36	4.34767	0.708827
R1	SLC30A5	0.708807	SLC30A5	7|16	23	11.5	2	0|0|0|0|0|0|0|0	1	1	1	1	1	13.97	115	0		15.44	3.9486	0.708807
R23	NOC4L	0.708694	NOC4L	30|47	77	38.5	2	0|0|0|3|13|0|0|10	1	1	1	1	1	6.2	11.85	0		26.88	4.74846	0.708694
R27	DDX50	0.7086	DDX50	32|45	77	38.5	2	0|0|0|5|20|0|0|20	1	1	1	1	1	5.1	6.84	0		35.09	5.13299	0.7086
R11	USP36	0.708596	USP36	7|11	18	9	2	0|0|0|0|2|0|0|1	1	1	1	1	1	8.49	24	0		20.34	4.34625	0.708596
R10	PRR12	0.70842	PRR12	10|7	17	8.5	2	0|0|0|2|0|0|0|0	1	1	1	1	1	7.66	34	0		8.4	3.07039	0.70842
R22	URB2	0.708088	URB2	22|29	51	25.5	2	0|0|0|0|7|0|0|10	1	1	1	1	1	5.77	12	0		36.24	5.17951	0.708088
R7	CTTN	0.70801	CTTN	35|59	94	47	2	3|3|0|0|24|3|16|10	0.96	0.99	0.96	0.99	0.96	2.66	6.37	0.01		7.34	2.87578	0.70801
R5	RABEP1	0.707964	RABEP1	35|56	91	45.5	2	0|0|0|0|0|0|0|0	1	1	1	1	1	56.07	455	0		23.01	4.52419	0.707964
R27	UTP14A	0.707804	UTP14A	42|45	87	43.5	2	1|0|0|3|27|0|0|12	1	1	1	1	1	5.87	8.09	0		34.95	5.12722	0.707804
R25	KATNB1	0.707729	KATNB1	10|10	20	10	2	0|0|0|0|0|0|0|0	1	1	1	1	1	19.22	100	0		91.98	6.52325	0.707729
R1	LMAN2	0.707631	LMAN2	16|35	51	25.5	2	0|0|0|0|0|0|0|0	1	1	1	1	1	27.73	255	0		15.37	3.94205	0.707631
R1	PRKDC	0.707631	PRKDC	178|178	356	178	2	73|12|0|50|45|0|2|3	1	1	1	1	1	7.18	7.7	0		15.37	3.94205	0.707631
R25	NPRL3	0.707627	NPRL3	5|4	9	4.5	2	0|0|0|0|0|0|0|0	1	1	1	1	1	9.61	45	0		91.92	6.52231	0.707627
R10	NCOA3	0.707626	NCOA3	65|65	130	65	2	6|28|3|11|0|11|0|1	1	1	1	1	1	6.96	8.67	0		8.38	3.06695	0.707626
R27	WDR75	0.707576	WDR75	37|54	91	45.5	2	1|0|0|1|28|0|0|25	1	1	1	1	1	5.03	6.62	0		34.91	5.12557	0.707576
R23	SRSF4	0.707408	SRSF4	3|6	9	4.5	2	0|0|0|0|2|0|0|0	0.99	1	0.99	1	0.99	4.65	18	0		26.72	4.73985	0.707408
R5	SPTBN1	0.707276	SPTBN1	62|67	129	64.5	2	1|1|3|0|39|0|6|15	1	1	1	1	1	6.53	7.94	0		22.94	4.51979	0.707276
R10	HSPD1	0.707229	HSPD1	40|41	81	40.5	2	21|21|10|3|18|0|0|2	0.99	0.99	0.99	0.99	0.99	4.35	4.32	0		8.37	3.06523	0.707229
R32	USP11	0.707115	USP11	11|10	21	10.5	2	3|11|0|0|0|0|1|0	0.99	0.99	0.99	0.99	0.99	4.92	5.6	0		37.25	5.21917	0.707115
R23	CACTIN	0.706682	CACTIN	7|14	21	10.5	2	0|0|0|0|1|0|0|0	1	1	1	1	1	13.49	84	0		26.63	4.73498	0.706682
R7	TBC1D5	0.706556	TBC1D5	14|19	33	16.5	2	0|0|0|0|0|0|0|0	1	1	1	1	1	22.53	165	0		7.31	2.86987	0.706556
R10	RERE	0.706432	RERE	19|14	33	16.5	2	0|4|0|7|0|1|1|0	1	1	1	1	1	5.48	10.15	0		8.35	3.06178	0.706432
R22	COLGALT1	0.706393	COLGALT1	8|7	15	7.5	2	0|0|0|0|0|0|0|0	1	1	1	1	1	13.7	75	0		35.93	5.16712	0.706393
R23	NCL	0.706196	NCL	52|75	127	63.5	2	21|0|11|5|39|0|0|14	1	1	1	1	1	4.89	5.64	0		26.57	4.73173	0.706196
R30	C10ORF76	0.706032	C10ORF76	16|8	24	12	2	0|0|0|0|0|0|0|0	1	1	1	1	1	15.99	120	0		60.86	5.92742	0.706032
R22	SMC3	0.705899	SMC3	67|60	127	63.5	2	3|0|0|17|53|0|0|30	0.99	0.99	0.99	0.99	0.99	4.56	4.93	0		35.84	5.1635	0.705899
R23	NOP14	0.705791	NOP14	27|42	69	34.5	2	0|0|0|1|18|0|0|11	1	1	1	1	1	5.29	9.2	0		26.52	4.72901	0.705791
R1	ATP2C1	0.705771	ATP2C1	2|17	19	9.5	2	0|0|0|0|0|0|0|0	1	1	1	1	1	5.46	95	0		15.26	3.93168	0.705771
R10	SLC25A19	0.705634	SLC25A19	17|10	27	13.5	2	0|0|0|4|0|0|0|0	1	1	1	1	1	6.46	27	0		8.33	3.05832	0.705634
R23	CIRH1A	0.705628	CIRH1A	31|34	65	32.5	2	2|0|0|5|23|0|0|25	0.99	0.99	0.99	0.99	0.99	4.4	4.73	0		26.5	4.72792	0.705628
R22	BMS1	0.705403	BMS1	49|44	93	46.5	2	2|4|0|3|31|0|0|18	0.99	1	0.99	1	0.99	5.03	6.41	0		35.75	5.15987	0.705403
R35	DOCK9	0.705282	DOCK9	31|23	54	27	2	0|0|0|0|0|0|0|0	1	1	1	1	1	38.83	270	0		48.47	5.59902	0.705282
R1	AKAP10	0.704921	AKAP10	2|3	5	2.5	2	0|0|0|0|0|0|0|0	1	1	1	1	1	5.46	25	0		15.21	3.92695	0.704921
R11	SPTBN1	0.704631	SPTBN1	54|48	102	51	2	1|1|3|0|39|0|6|15	0.99	1	0.99	1	0.99	5.08	6.28	0		20	4.32193	0.704631
R11	WDR18	0.704513	WDR18	15|20	35	17.5	2	3|3|0|2|15|0|0|13	0.95	0.98	0.95	0.98	0.95	2.39	3.89	0.01		19.99	4.32121	0.704513
R10	RSRC2	0.704433	RSRC2	6|5	11	5.5	2	0|0|0|0|0|0|0|0	1	1	1	1	1	10.53	55	0		8.3	3.05311	0.704433
R21	PEX14	0.70421	PEX14	11|13	24	12	2	0|0|0|0|0|0|0|0	1	1	1	1	1	20.84	120	0		26.6	4.73335	0.70421
R21	IRAK3	0.704129	IRAK3	12|11	23	11.5	2	0|0|0|0|0|0|0|0	1	1	1	1	1	20.84	115	0		26.59	4.73281	0.704129
R23	ZMYM3	0.703915	ZMYM3	7|10	17	8.5	2	0|0|0|0|0|0|0|0	1	1	1	1	1	13.97	85	0		26.29	4.71644	0.703915
R11	C1ORF131	0.703688	C1ORF131	2|4	6	3	2	0|0|0|0|0|0|0|0	1	1	1	1	1	5.3	30	0		19.92	4.31615	0.703688
R23	CLK1	0.703669	CLK1	5|8	13	6.5	2	0|0|0|0|0|0|0|0	1	1	1	1	1	10.73	65	0		26.26	4.7148	0.703669
R27	NOC3L	0.703484	NOC3L	33|40	73	36.5	2	0|0|0|6|32|0|0|24	0.99	0.99	0.99	0.99	0.99	4.27	4.71	0		34.2	5.09592	0.703484
R21	APBB2	0.703402	APBB2	6|3	9	4.5	2	0|0|0|0|0|0|0|0	1	1	1	1	1	7.96	45	0		26.5	4.72792	0.703402
R22	FOLR1	0.703351	FOLR1	43|25	68	34	2	0|0|3|8|18|0|0|13	0.99	1	0.99	1	0.99	4.28	6.48	0		35.38	5.14486	0.703351
R22	AATF	0.703128	AATF	39|39	78	39	2	0|0|0|1|26|0|0|7	1	1	1	1	1	5.61	9.18	0		35.34	5.14323	0.703128
R2A	HAUS3	0.702944	HAUS3	5|4	9	4.5	2	0|4|0|0|0|0|0|0	0.96	0.97	0.96	0.97	0.96	2.98	9	0.01		8.71	3.12267	0.702944
R10	PRRC2B	0.702825	PRRC2B	82|69	151	75.5	2	17|6|0|17|1|17|0|0	1	1	1	1	1	7.96	10.41	0		8.26	3.04614	0.702825
R27	NOL6	0.702725	NOL6	47|43	90	45	2	0|0|0|2|27|0|0|26	1	1	1	1	1	5.41	6.55	0		34.07	5.09043	0.702725
R23	PAK1IP1	0.702683	PAK1IP1	18|24	42	21	2	0|0|0|1|8|0|0|4	1	1	1	1	1	6.26	12.92	0		26.14	4.70819	0.702683
R27	AATF	0.70255	AATF	32|41	73	36.5	2	0|0|0|1|26|0|0|7	1	1	1	1	1	5.52	8.59	0		34.04	5.08916	0.70255
R10	LUC7L2	0.702422	LUC7L2	21|16	37	18.5	2	6|10|4|1|2|4|0|0	0.99	1	0.99	1	0.99	4.63	5.48	0		8.25	3.04439	0.702422
R22	DDX54	0.701896	DDX54	36|44	80	40	2	2|0|0|0|32|0|0|22	0.99	0.99	0.99	0.99	0.99	4.52	5.71	0		35.12	5.13422	0.701896
R5	VPS8	0.701797	VPS8	8|7	15	7.5	2	0|1|0|0|0|1|0|0	1	1	1	1	1	12.14	30	0		22.39	4.48478	0.701797
R22	GLYR1	0.70139	GLYR1	31|23	54	27	2	0|0|0|2|13|0|0|10	1	1	1	1	1	5.06	8.64	0		35.03	5.13052	0.70139
R23	MRTO4	0.701361	MRTO4	31|45	76	38	2	8|1|0|2|30|0|0|24	0.98	0.99	0.98	0.99	0.98	3.31	4.68	0		25.98	4.69933	0.701361
R11	SART1	0.701195	SART1	17|25	42	21	2	0|0|0|5|16|0|0|10	0.99	0.99	0.99	0.99	0.99	3.86	5.42	0		19.71	4.30086	0.701195
R11	FLOT1	0.700718	FLOT1	30|18	48	24	2	0|0|0|1|11|0|0|11	0.99	1	0.99	1	0.99	4.62	8.35	0		19.67	4.29793	0.700718
R2A	TBC1D22A	0.700323	TBC1D22A	3|3	6	3	2	0|0|0|0|0|0|0|0	1	1	1	1	1	6.05	30	0		8.64	3.11103	0.700323
R22	DDX50	0.700204	DDX50	29|47	76	38	2	0|0|0|5|20|0|0|20	0.99	1	0.99	1	0.99	4.42	6.76	0		34.82	5.12184	0.700204
R23	KDM2A	0.700198	KDM2A	29|44	73	36.5	2	0|0|0|0|16|0|0|20	1	1	1	1	1	5.09	8.11	0		25.84	4.69153	0.700198
R23	RPF2	0.699613	RPF2	30|32	62	31	2	2|0|0|1|25|0|0|29	0.99	0.99	0.99	0.99	0.99	4.06	4.35	0		25.77	4.68762	0.699613
R10	UBAC2	0.699585	UBAC2	14|9	23	11.5	2	0|0|0|2|0|0|0|0	1	1	1	1	1	9.05	46	0		8.18	3.0321	0.699585
R27	PLRG1	0.699365	PLRG1	16|34	50	25	2	3|1|0|0|7|0|0|5	1	1	1	1	1	6.1	12.5	0		33.5	5.06609	0.699365
R22	AQR	0.699353	AQR	34|24	58	29	2	0|0|0|0|12|0|0|4	1	1	1	1	1	5.96	14.5	0		34.67	5.11562	0.699353
R23	C1ORF131	0.699195	C1ORF131	3|7	10	5	2	0|0|0|0|0|0|0|0	1	1	1	1	1	7.31	50	0		25.72	4.68482	0.699195
R27	ZC3H11A	0.699187	ZC3H11A	17|16	33	16.5	2	0|0|0|0|17|0|0|15	0.98	0.98	0.98	0.98	0.98	3.84	4.12	0		33.47	5.0648	0.699187
R10	EIF1AX	0.699178	EIF1AX	6|5	11	5.5	2	0|0|1|0|0|0|0|0	1	1	1	1	1	10.06	44	0		8.17	3.03034	0.699178
R22	SF3A1	0.699125	SF3A1	56|55	111	55.5	2	5|1|0|11|46|0|0|27	0.99	0.99	0.99	0.99	0.99	4.7	4.93	0		34.63	5.11395	0.699125
R1	GORASP1	0.699066	GORASP1	2|14	16	8	2	0|0|0|0|0|0|0|0	1	1	1	1	1	5.46	80	0		14.87	3.89433	0.699066
R5	LNPEP	0.699058	LNPEP	27|33	60	30	2	1|0|0|0|1|0|0|0	1	1	1	1	1	41.8	120	0		22.12	4.46728	0.699058
R22	DDX31	0.698726	DDX31	11|21	32	16	2	0|0|0|0|8|0|0|8	0.99	1	0.99	1	0.99	3.93	8	0		34.56	5.11103	0.698726
R27	KIAA0020	0.69871	KIAA0020	33|54	87	43.5	2	0|0|0|8|25|0|0|27	0.99	1	0.99	1	0.99	4.45	5.8	0		33.39	5.06134	0.69871
R27	RBM28	0.69865	RBM28	29|39	68	34	2	0|0|0|2|19|0|0|16	1	1	1	1	1	5.2	7.35	0		33.38	5.06091	0.69865
R10	CPT1A	0.698362	CPT1A	30|31	61	30.5	2	0|0|1|5|2|0|0|0	1	1	1	1	1	12.33	30.5	0		8.15	3.0268	0.698362
R23	SDAD1	0.698356	SDAD1	5|18	23	11.5	2	0|0|0|0|4|0|0|1	0.99	1	0.99	1	0.99	4.33	18.4	0		25.62	4.6792	0.698356
R21	ASNS	0.698237	ASNS	11|11	22	11	2	11|9|0|0|0|0|0|0	0.99	0.99	0.99	0.99	0.99	4.48	4.4	0		25.87	4.69321	0.698237
R35	NPTN	0.69821	NPTN	10|10	20	10	2	0|0|0|0|0|0|0|0	1	1	1	1	1	19.42	100	0		46.62	5.54288	0.69821
R10	SFXN1	0.697954	SFXN1	7|7	14	7	2	0|0|0|0|0|0|0|1	1	1	1	1	1	13.29	56	0		8.14	3.02503	0.697954
R23	F8WAK8	0.697852	F8WAK8	32|44	76	38	2	0|0|0|0|7|0|0|6	1	1	1	1	1	8.76	23.38	0		25.56	4.67582	0.697852
R27	ATAD2	0.697813	ATAD2	20|37	57	28.5	2	0|0|0|0|7|0|0|1	1	1	1	1	1	7.46	28.5	0		33.24	5.05485	0.697813
R25	TTC26	0.697788	TTC26	3|5	8	4	2	0|1|0|0|0|0|0|0	1	1	1	1	1	7.44	32	0		86.32	6.43162	0.697788
R5	MYOF	0.697727	MYOF	201|184	385	192.5	2	0|1|0|0|3|0|4|0	1	1	1	1	1	72.26	192.5	0		21.99	4.45878	0.697727
R23	DDX23	0.697346	DDX23	21|36	57	28.5	2	0|0|0|0|11|0|0|5	1	1	1	1	1	5.92	14.25	0		25.5	4.67243	0.697346
R2A	SMC2	0.696922	SMC2	68|48	116	58	2	4|8|0|0|22|0|0|0	1	1	1	1	1	5.5	13.65	0		8.55	3.09592	0.696922
R11	RRP8	0.69686	RRP8	15|11	26	13	2	0|0|0|0|8|0|0|7	0.99	0.99	0.99	0.99	0.99	4.18	6.93	0		19.35	4.27426	0.69686
R23	RRP8	0.69633	RRP8	17|25	42	21	2	0|0|0|0|8|0|0|7	1	1	1	1	1	5.57	11.2	0		25.38	4.66562	0.69633
R10	FAM83H	0.696314	FAM83H	74|45	119	59.5	2	9|13|0|17|1|5|0|1	1	1	1	1	1	6.81	10.35	0		8.1	3.01792	0.696314
R14	EEA1	0.695995	EEA1	46|53	99	49.5	2	0|0|0|0|0|0|0|0	1	1	1	1	1	71.36	495	0		37.13	5.21451	0.695995
R23	SPTAN1	0.695905	SPTAN1	98|190	288	144	2	0|0|0|0|32|0|0|9	1	1	1	1	1	8.23	28.1	0		25.33	4.66278	0.695905
R11	GLTSCR2	0.695396	GLTSCR2	11|11	22	11	2	0|0|0|0|11|0|0|9	0.98	0.98	0.98	0.98	0.98	3.67	4.4	0.01		19.23	4.26529	0.695396
R27	CDC40	0.695341	CDC40	21|28	49	24.5	2	0|0|0|1|12|0|0|3	1	1	1	1	1	6	12.25	0		32.83	5.03694	0.695341
R27	FOLR1	0.695341	FOLR1	32|28	60	30	2	0|0|3|8|18|0|0|13	0.99	1	0.99	1	0.99	5.04	5.71	0		32.83	5.03694	0.695341
R25	NEK1	0.695229	NEK1	6|11	17	8.5	2	0|1|0|0|0|0|0|0	1	1	1	1	1	12.45	68	0		84.92	6.40803	0.695229
R10	JAK1	0.695079	JAK1	3|4	7	3.5	2	0|0|0|0|0|0|0|0	1	1	1	1	1	7.1	35	0		8.07	3.01257	0.695079
R1	ZNF609	0.695029	ZNF609	18|22	40	20	2	0|7|0|10|0|0|0|0	1	1	1	1	1	5.41	9.41	0		14.64	3.87184	0.695029
R22	NOC3L	0.694923	NOC3L	36|36	72	36	2	0|0|0|6|32|0|0|24	0.99	0.99	0.99	0.99	0.99	4.3	4.65	0		33.9	5.08321	0.694923
R23	SNRNP200	0.694883	SNRNP200	180|253	433	216.5	2	24|9|0|42|133|0|1|103	1	1	1	1	1	5.11	5.55	0		25.21	4.65592	0.694883
R23	SNRPA1	0.694712	SNRPA1	28|33	61	30.5	2	3|0|0|8|15|0|0|9	1	1	1	1	1	5.51	6.97	0		25.19	4.65478	0.694712
R35	MYO10	0.694667	MYO10	81|88	169	84.5	2	0|0|0|0|0|0|0|0	1	1	1	1	1	122.03	845	0		45.72	5.51475	0.694667
R10	MTCH2	0.694666	MTCH2	28|32	60	30	2	0|0|0|1|5|0|0|3	1	1	1	1	1	11.44	26.67	0		8.06	3.01078	0.694666
R27	DDX24	0.694429	DDX24	13|30	43	21.5	2	0|0|0|0|11|0|0|7	0.99	1	0.99	1	0.99	4.54	9.56	0		32.68	5.03034	0.694429
R35	PLSCR3	0.694429	PLSCR3	10|7	17	8.5	2	0|4|0|0|0|0|0|0	1	1	1	1	1	6.34	17	0		45.66	5.51286	0.694429
R10	NDUFS3	0.694253	NDUFS3	14|8	22	11	2	0|0|0|3|0|0|0|0	1	1	1	1	1	6.59	29.33	0		8.05	3.00899	0.694253
R35	CASKIN2	0.69415	CASKIN2	21|20	41	20.5	2	0|1|0|0|0|0|0|0	1	1	1	1	1	33.9	164	0		45.59	5.51065	0.69415
R22	PRPF4B	0.693639	PRPF4B	39|31	70	35	2	0|0|0|1|35|0|0|15	0.99	0.99	0.99	0.99	0.99	4.36	5.49	0		33.68	5.07382	0.693639
R5	MAP1B	0.693583	MAP1B	77|112	189	94.5	2	0|2|0|0|31|0|4|1	1	1	1	1	1	8.11	19.89	0		21.59	4.43229	0.693583
R23	SUPT5H	0.693512	SUPT5H	15|36	51	25.5	2	5|1|0|0|10|0|1|7	0.99	1	0.99	1	0.99	4.43	8.5	0		25.05	4.64674	0.693512
R35	CDCP1	0.693511	CDCP1	23|22	45	22.5	2	0|0|0|0|0|0|0|0	1	1	1	1	1	37.36	225	0		45.43	5.50557	0.693511
R22	NOL6	0.693287	NOL6	49|39	88	44	2	0|0|0|2|27|0|0|26	0.99	1	0.99	1	0.99	4.75	6.4	0		33.62	5.07125	0.693287
R22	RRS1	0.693228	RRS1	52|43	95	47.5	2	0|0|0|2|28|0|0|17	1	1	1	1	1	5.31	8.09	0		33.61	5.07082	0.693228
R21	UTP20	0.692775	UTP20	32|17	49	24.5	2	0|1|0|0|26|0|0|18	0.96	1	0.96	1	0.96	2.36	4.36	0		25.22	4.6565	0.692775
R2A	GBF1	0.692717	GBF1	43|43	86	43	2	6|5|0|0|2|0|0|0	1	1	1	1	1	11.92	26.46	0		8.44	3.07724	0.692717
R21	KIAA0196	0.69252	KIAA0196	48|58	106	53	2	0|0|0|0|0|0|0|0	1	1	1	1	1	74.86	530	0		25.19	4.65478	0.69252
R23	NXT2	0.692132	NXT2	3|5	8	4	2	0|0|0|0|0|0|0|0	1	1	1	1	1	7.31	40	0		24.89	4.63749	0.692132
R22	GNL2	0.69211	GNL2	26|25	51	25.5	2	1|0|0|1|25|0|0|17	0.98	0.99	0.98	0.99	0.98	4.06	4.64	0		33.42	5.06264	0.69211
R23	MYBBP1A	0.691959	MYBBP1A	80|111	191	95.5	2	0|0|0|14|85|0|0|53	0.99	1	0.99	1	0.99	3.96	5.03	0		24.87	4.63633	0.691959
R3	GSN	0.691858	GSN	3|9	12	6	2	0|0|0|0|0|0|0|0	1	1	1	1	1	7.08	60	0		19.74	4.30305	0.691858
R23	RCL1	0.691786	RCL1	23|26	49	24.5	2	0|0|0|1|14|0|0|6	1	1	1	1	1	5.59	9.33	0		24.85	4.63517	0.691786
R35	ATP2B1	0.691661	ATP2B1	33|35	68	34	2	0|0|0|0|0|0|1|0	1	1	1	1	1	52.85	272	0		44.97	5.49089	0.691661
R2A	GAK	0.691561	GAK	19|31	50	25	2	17|17|0|0|1|0|0|0	0.96	0.98	0.96	0.98	0.96	2.8	5.71	0.01		8.41	3.07211	0.691561
R27	PRPF4B	0.691359	PRPF4B	26|39	65	32.5	2	0|0|0|1|35|0|0|15	0.99	0.99	0.99	0.99	0.99	4.05	5.1	0		32.18	5.00809	0.691359
R11	COIL	0.691325	COIL	15|15	30	15	2	0|0|0|0|6|0|0|4	1	1	1	1	1	6.14	12	0		18.9	4.24031	0.691325
R23	ESF1	0.691265	ESF1	14|19	33	16.5	2	1|0|0|1|6|0|0|6	1	1	1	1	1	5.55	9.43	0		24.79	4.63169	0.691265
R21	C17ORF59	0.691152	C17ORF59	10|15	25	12.5	2	0|0|0|0|0|0|0|0	1	1	1	1	1	19.31	125	0		25.03	4.64559	0.691152
R23	SNRPB2	0.691092	SNRPB2	13|17	30	15	2	0|2|0|4|13|0|0|7	0.98	0.99	0.98	0.99	0.98	3.59	4.62	0		24.77	4.63052	0.691092
R23	MAK16	0.691005	MAK16	15|19	34	17	2	0|0|0|0|12|0|0|13	0.99	0.99	0.99	0.99	0.99	4.18	5.44	0		24.76	4.62994	0.691005
R10	AMBRA1	0.690928	AMBRA1	36|25	61	30.5	2	1|18|0|8|0|3|0|0	1	1	1	1	1	4.93	8.13	0		7.97	2.99458	0.690928
R10	ATP2A2	0.690928	ATP2A2	25|33	58	29	2	1|0|1|2|2|0|0|0	1	1	1	1	1	52.62	38.67	0		7.97	2.99458	0.690928
R23	POLR2D	0.690569	POLR2D	3|18	21	10.5	2	0|0|0|0|4|0|0|0	0.99	1	0.99	1	0.99	3.66	21	0		24.71	4.62702	0.690569
R27	PPIG	0.690428	PPIG	8|11	19	9.5	2	0|0|2|4|5|0|0|5	0.98	0.99	0.98	0.99	0.98	3.66	4.75	0		32.03	5.00135	0.690428
R11	NUP35	0.690327	NUP35	10|10	20	10	2	0|0|0|0|7|0|0|1	0.99	0.99	0.99	0.99	0.99	5	10	0		18.82	4.23419	0.690327
R22	DDX24	0.690213	DDX24	17|27	44	22	2	0|0|0|0|11|0|0|7	1	1	1	1	1	4.82	9.78	0		33.1	5.04876	0.690213
R5	EEF1A2	0.690106	EEF1A2	2|3	5	2.5	2	4|1|0|0|0|0|0|0	0.97	0.98	0.97	0.98	0.97	3.03	4	0		21.26	4.41007	0.690106
R23	ABT1	0.690046	ABT1	9|10	19	9.5	2	0|0|0|0|9|0|0|2	0.99	0.99	0.99	0.99	0.99	4.4	6.91	0		24.65	4.62352	0.690046
R23	TTF1	0.690046	TTF1	3|9	12	6	2	0|0|0|0|1|0|0|0	1	1	1	1	1	6.88	48	0		24.65	4.62352	0.690046
R32	MFF	0.690017	MFF	9|2	11	5.5	2	0|0|0|0|0|0|0|0	1	1	1	1	1	6.27	55	0		34.13	5.09297	0.690017
R21	APPL2	0.689948	APPL2	20|17	37	18.5	2	0|0|0|0|0|0|0|0	1	1	1	1	1	29.87	185	0		24.89	4.63749	0.689948
R22	NXF1	0.689915	NXF1	36|33	69	34.5	2	0|0|0|0|17|0|0|11	1	1	1	1	1	5.71	9.86	0		33.05	5.04658	0.689915
R5	ATP5O	0.689893	ATP5O	7|6	13	6.5	2	0|0|0|0|0|0|0|0	1	1	1	1	1	12.92	65	0		21.24	4.40871	0.689893
R5	VPS45	0.689893	VPS45	48|49	97	48.5	2	0|0|0|0|0|0|0|0	1	1	1	1	1	74.76	485	0		21.24	4.40871	0.689893
R23	NCOA5	0.689871	NCOA5	22|26	48	24	2	1|0|0|0|12|0|0|4	1	1	1	1	1	5.95	11.29	0		24.63	4.62234	0.689871
R11	KNOP1	0.689702	KNOP1	7|6	13	6.5	2	0|0|0|0|1|0|0|0	1	1	1	1	1	11.73	52	0		18.77	4.23036	0.689702
R10	PTPN1	0.689673	PTPN1	19|22	41	20.5	2	0|0|0|0|0|0|1|0	1	1	1	1	1	31.47	164	0		7.94	2.98914	0.689673
R2A	ARFGEF2	0.689624	ARFGEF2	20|22	42	21	2	0|0|0|0|0|0|0|0	1	1	1	1	1	32.41	210	0		8.36	3.0635	0.689624
R11	PRC1	0.689576	PRC1	54|46	100	50	2	2|0|0|17|26|1|0|17	1	1	1	1	1	5.27	6.35	0		18.76	4.22959	0.689576
R21	RPS6KC1	0.689257	RPS6KC1	13|13	26	13	2	0|0|0|0|0|0|0|0	1	1	1	1	1	23.88	130	0		24.81	4.63285	0.689257
R11	KIF14	0.6892	KIF14	95|58	153	76.5	2	0|0|0|16|45|0|0|21	1	1	1	1	1	5.11	7.46	0		18.73	4.22728	0.6892
R27	NUP210	0.689181	NUP210	15|24	39	19.5	2	0|0|0|0|6|0|0|4	1	1	1	1	1	6.44	15.6	0		31.83	4.99232	0.689181
R21	NME3	0.689171	NME3	4|3	7	3.5	2	0|0|0|0|0|0|0|0	1	1	1	1	1	7.96	35	0		24.8	4.63227	0.689171
R21	TMEM160	0.689171	TMEM160	5|2	7	3.5	2	0|0|0|0|0|0|0|0	1	1	1	1	1	6.11	35	0		24.8	4.63227	0.689171
R11	UBTF	0.689074	UBTF	22|18	40	20	2	1|1|0|0|12|0|0|5	1	1	1	1	1	5.04	8.42	0		18.72	4.22651	0.689074
R11	CD109	0.688445	CD109	9|4	13	6.5	2	0|0|0|0|0|0|0|0	1	1	1	1	1	8.89	65	0		18.67	4.22265	0.688445
R21	DENND6A	0.688217	DENND6A	4|5	9	4.5	2	0|1|0|0|0|0|0|0	1	1	1	1	1	9.25	36	0		24.69	4.62585	0.688217
R30	CSPP1	0.688008	CSPP1	12|17	29	14.5	2	1|19|0|1|0|0|0|0	0.99	0.99	0.99	0.99	0.99	4.55	5.52	0		54.8	5.7761	0.688008
R5	KIF14	0.687972	KIF14	116|72	188	94	2	0|0|0|16|45|0|0|21	1	1	1	1	1	6.44	9.17	0		21.06	4.39643	0.687972
R11	NUP210	0.687941	NUP210	10|5	15	7.5	2	0|0|0|0|6|0|0|4	0.97	0.99	0.97	0.99	0.97	3.04	6	0.01		18.63	4.21956	0.687941
R7	SNX27	0.687595	SNX27	2|15	17	8.5	2	0|0|0|0|0|0|0|0	0.98	1	0.98	1	0.98	3.26	85	0		6.93	2.79286	0.687595
R11	ABT1	0.687435	ABT1	7|5	12	6	2	0|0|0|0|9|0|0|2	0.96	0.98	0.96	0.98	0.96	3	4.36	0.01		18.59	4.21645	0.687435
R27	NOP16	0.687421	NOP16	24|23	47	23.5	2	0|0|0|2|17|0|0|10	0.99	0.99	0.99	0.99	0.99	5.08	6.48	0		31.55	4.97957	0.687421
R23	SRSF9	0.687409	SRSF9	17|33	50	25	2	0|0|1|5|13|0|0|9	0.99	1	0.99	1	0.99	4.33	7.14	0		24.35	4.60585	0.687409
R23	DDX41	0.687232	DDX41	11|19	30	15	2	1|1|0|0|5|0|1|1	1	1	1	1	1	6.56	13.33	0		24.33	4.60466	0.687232
R23	CENPV	0.687144	CENPV	18|19	37	18.5	2	0|0|0|0|15|0|0|10	0.99	0.99	0.99	0.99	0.99	4.6	5.92	0		24.32	4.60407	0.687144
R25	ARHGAP12	0.686901	ARHGAP12	33|39	72	36	2	0|0|0|0|0|0|0|0	1	1	1	1	1	53.18	360	0		80.52	6.33128	0.686901
R27	SMU1	0.686852	SMU1	31|47	78	39	2	2|1|0|7|30|0|1|16	0.99	1	0.99	1	0.99	4.38	5.47	0		31.46	4.97545	0.686852
R25	HLCS	0.686823	HLCS	3|5	8	4	2	0|5|0|0|0|0|1|0	0.98	0.99	0.98	0.99	0.98	3.6	5.33	0		80.48	6.33056	0.686823
R21	QDPR	0.686821	QDPR	2|4	6	3	2	0|0|0|0|0|0|0|0	1	1	1	1	1	6.11	30	0		24.53	4.61648	0.686821
R10	EGFR	0.686725	EGFR	18|26	44	22	2	0|0|0|0|0|0|1|0	1	1	1	1	1	29.99	176	0		7.87	2.97636	0.686725
R25	USP11	0.68659	USP11	50|34	84	42	2	3|11|0|0|0|0|1|0	1	1	1	1	1	8.43	22.4	0		80.36	6.32841	0.68659
R1	RAB2A	0.686578	RAB2A	6|19	25	12.5	2	0|0|0|0|0|0|0|0	1	1	1	1	1	12.37	125	0		14.17	3.82477	0.686578
R5	ITPR3	0.686358	ITPR3	32|28	60	30	2	0|0|0|0|19|0|0|10	1	1	1	1	1	5.95	8.28	0		20.91	4.38612	0.686358
R25	EIF2AK4	0.686317	EIF2AK4	17|25	42	21	2	0|0|0|0|0|0|0|0	1	1	1	1	1	29.78	210	0		80.22	6.32589	0.686317
R10	SEC23B	0.686302	SEC23B	39|54	93	46.5	2	16|27|0|0|4|1|0|0	1	1	1	1	1	5.12	7.75	0		7.86	2.97453	0.686302
R23	SENP3	0.686257	SENP3	14|18	32	16	2	0|0|0|0|3|0|0|6	1	1	1	1	1	6.28	14.22	0		24.22	4.59813	0.686257
R23	EMG1	0.686168	EMG1	19|27	46	23	2	1|0|0|1|16|0|0|16	0.99	0.99	0.99	0.99	0.99	4.14	5.41	0		24.21	4.59753	0.686168
R23	NUP98	0.686168	NUP98	76|112	188	94	2	22|25|0|7|41|10|0|18	1	1	1	1	1	6.03	6.11	0		24.21	4.59753	0.686168
R22	PWP2	0.686119	PWP2	46|45	91	45.5	2	0|0|0|0|26|0|0|19	1	1	1	1	1	5.5	8.09	0		32.42	5.01881	0.686119
R23	RAI1	0.685901	RAI1	11|22	33	16.5	2	0|0|0|0|0|0|0|0	1	1	1	1	1	20.2	165	0		24.18	4.59574	0.685901
R27	H1F0	0.6859	H1F0	2|5	7	3.5	2	3|1|0|0|1|0|0|0	0.95	0.99	0.95	0.99	0.95	2.31	5.6	0.01		31.31	4.96855	0.6859
R10	NUP155	0.685878	NUP155	55|58	113	56.5	2	4|0|0|0|32|0|2|11	1	1	1	1	1	6	9.22	0		7.85	2.97269	0.685878
R21	COMMD7	0.685152	COMMD7	3|2	5	2.5	2	0|0|0|0|0|0|0|0	1	1	1	1	1	6.11	25	0		24.34	4.60526	0.685152
R21	ACAP2	0.684976	ACAP2	5|3	8	4	2	0|0|0|0|0|0|0|0	1	1	1	1	1	7.96	40	0		24.32	4.60407	0.684976
R32	FSD1	0.684969	FSD1	4|2	6	3	2	0|0|0|0|0|0|0|0	1	1	1	1	1	6.27	30	0		33.26	5.05572	0.684969
R23	FYTTD1	0.684919	FYTTD1	7|7	14	7	2	0|0|0|0|2|0|0|2	1	1	1	1	1	7.11	14	0		24.07	4.58916	0.684919
R22	WDR43	0.684837	WDR43	38|48	86	43	2	2|0|0|5|32|0|0|24	0.99	0.99	0.99	0.99	0.99	4.44	5.46	0		32.21	5.00944	0.684837
R35	FARP1	0.684826	FARP1	10|8	18	9	2	0|0|0|0|0|0|0|0	1	1	1	1	1	16.31	90	0		43.31	5.43663	0.684826
R35	PLXNB2	0.684742	PLXNB2	9|7	16	8	2	0|0|0|0|0|0|0|0	1	1	1	1	1	14.73	80	0		43.29	5.43596	0.684742
R5	CPS1	0.684624	CPS1	124|76	200	100	2	0|0|2|16|38|0|0|21	1	1	1	1	1	6.93	10.39	0		20.75	4.37504	0.684624
R35	ARHGAP18	0.684322	ARHGAP18	20|12	32	16	2	12|0|0|0|0|0|0|0	1	1	1	1	1	5.69	10.67	0		43.19	5.43263	0.684322
R35	BMPR2	0.68428	BMPR2	13|4	17	8.5	2	0|0|0|0|0|0|0|0	1	1	1	1	1	9.81	85	0		43.18	5.43229	0.68428
R11	REXO4	0.68425	REXO4	18|10	28	14	2	0|0|0|1|13|0|0|7	0.98	0.99	0.98	0.99	0.98	3.22	5.33	0.01		18.34	4.19692	0.68425
R10	B4DLN1	0.684178	B4DLN1	37|20	57	28.5	2	0|0|0|9|2|0|0|0	1	1	1	1	1	6.35	20.73	0		7.81	2.96532	0.684178
R2A	COPG1	0.684139	COPG1	38|46	84	42	2	15|6|0|0|1|0|0|0	1	1	1	1	1	5.85	15.27	0		8.22	3.03914	0.684139
R23	PPP1R9B	0.684023	PPP1R9B	9|21	30	15	2	0|0|0|1|2|0|0|3	1	1	1	1	1	7.47	20	0		23.97	4.58316	0.684023
R3	FEN1	0.683848	FEN1	11|19	30	15	2	7|1|2|0|0|1|0|0	1	1	1	1	1	4.9	10.91	0		19.07	4.25323	0.683848
R23	KIF23	0.683843	KIF23	79|62	141	70.5	2	1|0|0|25|72|0|0|31	0.97	0.99	0.97	0.99	0.97	2.81	4.37	0.01		23.95	4.58195	0.683843
R1	NDFIP1	0.683822	NDFIP1	3|3	6	3	2	0|0|0|0|0|0|0|0	1	1	1	1	1	7.31	30	0		14.02	3.80941	0.683822
R10	NSUN2	0.683751	NSUN2	75|66	141	70.5	2	16|12|0|8|6|29|5|1	1	1	1	1	1	7.05	7.32	0		7.8	2.96347	0.683751
R23	PRPF4	0.683663	PRPF4	29|29	58	29	2	4|1|0|1|18|0|0|9	1	1	1	1	1	5.46	7.03	0		23.93	4.58075	0.683663
R23	SAMD1	0.683663	SAMD1	3|5	8	4	2	0|0|0|0|0|0|0|0	1	1	1	1	1	7.31	40	0		23.93	4.58075	0.683663
R10	TECR	0.683324	TECR	26|31	57	28.5	2	0|0|0|12|0|0|0|0	1	1	1	1	1	6.58	19	0		7.79	2.96162	0.683324
R10	UQCRC2	0.683324	UQCRC2	27|27	54	27	2	0|5|0|9|5|0|0|0	1	1	1	1	1	7.16	11.37	0		7.79	2.96162	0.683324
R23	NHP2L1	0.682942	NHP2L1	31|29	60	30	2	2|1|0|11|28|0|0|18	0.98	0.98	0.98	0.98	0.98	3.45	4	0		23.85	4.57592	0.682942
R22	PNN	0.68293	PNN	37|52	89	44.5	2	3|1|1|10|33|1|2|30	0.96	0.99	0.96	0.99	0.96	2.43	4.4	0.01		31.9	4.99548	0.68293
R1	STX5	0.682712	STX5	10|25	35	17.5	2	0|0|0|0|0|0|0|0	1	1	1	1	1	18.66	175	0		13.96	3.80323	0.682712
R11	CBX5	0.682577	CBX5	20|15	35	17.5	2	0|0|0|8|18|0|0|10	0.95	0.98	0.95	0.98	0.95	2.42	3.89	0.01		18.21	4.18666	0.682577
R11	PRPF4	0.682319	PRPF4	23|14	37	18.5	2	4|1|0|1|18|0|0|9	0.96	0.99	0.96	0.99	0.96	2.58	4.48	0.01		18.19	4.18507	0.682319
R25	SNX18	0.682265	SNX18	11|6	17	8.5	2	0|2|0|0|0|0|0|0	1	1	1	1	1	7.68	34	0		78.17	6.28854	0.682265
R23	COIL	0.682219	COIL	20|26	46	23	2	0|0|0|0|6|0|0|4	1	1	1	1	1	7.53	18.4	0		23.77	4.57107	0.682219
R27	BOP1	0.682111	BOP1	54|62	116	58	2	6|12|0|8|39|0|0|20	1	1	1	1	1	5.34	5.46	0		30.72	4.94111	0.682111
R27	RRS1	0.681657	RRS1	28|53	81	40.5	2	0|0|0|2|28|0|0|17	0.99	1	0.99	1	0.99	4.66	6.89	0		30.65	4.93782	0.681657
R10	COPA	0.681611	COPA	51|52	103	51.5	2	34|21|0|0|4|0|0|0	1	1	1	1	1	5.37	6.98	0		7.75	2.9542	0.681611
R23	NOL9	0.681493	NOL9	32|54	86	43	2	0|2|0|0|14|0|0|10	1	1	1	1	1	6.3	13.23	0		23.69	4.56621	0.681493
R10	NAA35	0.681181	NAA35	18|12	30	15	2	0|7|0|2|1|0|0|0	1	1	1	1	1	5.25	12	0		7.74	2.95233	0.681181
R10	PTPN23	0.681181	PTPN23	38|42	80	40	2	12|13|0|1|0|16|0|0	1	1	1	1	1	5.78	7.62	0		7.74	2.95233	0.681181
R10	TMEM33	0.681181	TMEM33	29|30	59	29.5	2	0|0|0|16|6|0|0|1	1	1	1	1	1	5.82	10.26	0		7.74	2.95233	0.681181
R1	DDX46	0.68085	DDX46	74|45	119	59.5	2	13|5|4|3|12|7|1|3	1	1	1	1	1	11.36	9.92	0		13.86	3.79286	0.68085
R27	SF3B1	0.680811	SF3B1	98|131	229	114.5	2	8|0|0|16|89|0|4|48	1	1	1	1	1	5.28	5.55	0		30.52	4.93168	0.680811
R21	SEMA4C	0.680697	SEMA4C	3|4	7	3.5	2	0|0|0|0|0|0|0|0	1	1	1	1	1	7.96	35	0		23.84	4.57531	0.680697
R27	PRPF8	0.680484	PRPF8	179|230	409	204.5	2	29|7|0|39|155|0|0|97	0.99	1	0.99	1	0.99	4.28	5	0		30.47	4.92932	0.680484
R11	BIRC5	0.680371	BIRC5	10|7	17	8.5	2	0|0|0|0|4|0|0|0	1	1	1	1	1	5.42	17	0		18.04	4.17313	0.680371
R11	SF3B2	0.680371	SF3B2	68|62	130	65	2	15|9|0|12|43|4|0|29	0.99	0.99	0.99	0.99	0.99	4.63	4.64	0		18.04	4.17313	0.680371
R25	NLRP2	0.680189	NLRP2	21|17	38	19	2	1|0|0|0|0|0|0|0	1	1	1	1	1	29.27	152	0		77.14	6.26941	0.680189
R27	NOL10	0.67996	NOL10	29|40	69	34.5	2	0|0|0|3|19|0|0|17	1	1	1	1	1	5.11	7.08	0		30.39	4.92552	0.67996
R35	MET	0.679936	MET	39|44	83	41.5	2	0|0|0|0|0|0|0|0	1	1	1	1	1	62.04	415	0		42.16	5.3978	0.679936
R7	NCOR2	0.679822	NCOR2	43|36	79	39.5	2	2|5|0|17|0|22|0|0	0.97	0.97	0.97	0.97	0.97	3.09	6.87	0.01		6.78	2.76129	0.679822
R23	ZMYM4	0.679759	ZMYM4	22|34	56	28	2	0|0|0|0|1|1|0|3	1	1	1	1	1	17.13	44.8	0		23.5	4.55459	0.679759
R10	OSBPL8	0.679456	OSBPL8	9|10	19	9.5	2	0|0|0|0|0|0|0|0	1	1	1	1	1	16.91	95	0		7.7	2.94486	0.679456
R32	PLSCR3	0.679124	PLSCR3	5|4	9	4.5	2	0|4|0|0|0|0|0|0	0.99	1	0.99	1	0.99	5.03	9	0		32.28	5.01257	0.679124
R21	SNX29	0.67907	SNX29	14|10	24	12	2	1|0|0|0|0|0|0|0	1	1	1	1	1	18.81	96	0		23.66	4.56438	0.67907
R10	DHCR24	0.679024	DHCR24	23|17	40	20	2	0|0|0|5|0|0|0|0	1	1	1	1	1	7.62	32	0		7.69	2.94298	0.679024
R10	SRPR	0.679024	SRPR	9|22	31	15.5	2	0|0|0|0|0|0|1|0	1	1	1	1	1	16.42	124	0		7.69	2.94298	0.679024
R21	TEX2	0.678889	TEX2	4|11	15	7.5	2	0|0|0|0|0|0|0|0	1	1	1	1	1	9.7	75	0		23.64	4.56316	0.678889
R27	UTP15	0.678843	UTP15	29|39	68	34	2	0|0|0|4|19|0|0|8	1	1	1	1	1	5.6	8.77	0		30.22	4.91743	0.678843
R22	SYNM	0.678806	SYNM	22|20	42	21	2	0|0|0|1|8|0|0|4	1	1	1	1	1	6.41	12.92	0		31.24	4.96532	0.678806
R11	DPYSL5	0.67867	DPYSL5	14|14	28	14	2	5|3|4|4|8|3|1|6	1	1	1	1	1	6.31	3.29	0		17.91	4.16269	0.67867
R10	NDUFA13	0.678591	NDUFA13	11|7	18	9	2	0|0|0|5|0|0|0|0	1	1	1	1	1	4.89	14.4	0		7.68	2.94111	0.678591
R23	KNOP1	0.678472	KNOP1	7|13	20	10	2	0|0|0|0|1|0|0|0	1	1	1	1	1	13.49	80	0		23.36	4.54597	0.678472
R27	CIT	0.678315	CIT	59|49	108	54	2	0|0|0|18|33|0|0|15	1	1	1	1	1	5.48	6.55	0		30.14	4.91361	0.678315
R21	PXK	0.677979	PXK	2|4	6	3	2	0|0|0|0|0|0|0|0	1	1	1	1	1	6.11	30	0		23.54	4.55704	0.677979
R3	UCHL5	0.677685	UCHL5	6|16	22	11	2	5|0|0|0|0|0|0|0	0.99	1	0.99	1	0.99	4.51	17.6	0		18.57	4.2149	0.677685
R22	ATAD2	0.677603	ATAD2	23|27	50	25	2	0|0|0|0|7|0|0|1	1	1	1	1	1	7.6	25	0		31.05	4.95652	0.677603
R23	DIMT1	0.677456	DIMT1	15|19	34	17	2	0|0|0|1|9|0|0|3	1	1	1	1	1	5.47	10.46	0		23.25	4.53916	0.677456
R2A	SEC24C	0.677352	SEC24C	55|70	125	62.5	2	9|12|0|0|3|0|5|1	1	1	1	1	1	9.37	16.67	0		8.05	3.00899	0.677352
R10	CAND1	0.677288	CAND1	60|46	106	53	2	20|14|0|0|6|0|1|0	1	1	1	1	1	6.28	10.34	0		7.65	2.93546	0.677288
R10	TACC1	0.677288	TACC1	9|17	26	13	2	0|0|0|0|0|0|0|0	1	1	1	1	1	16.91	130	0		7.65	2.93546	0.677288
R5	CSPG4	0.677102	CSPG4	2|2	4	2	2	0|0|0|0|0|0|0|0	1	1	1	1	1	6.02	20	0		20.07	4.32697	0.677102
R10	UGDH	0.676852	UGDH	22|23	45	22.5	2	16|3|0|0|0|0|0|0	1	1	1	1	1	5.33	9.47	0		7.64	2.93357	0.676852
R22	DDX18	0.676712	DDX18	43|46	89	44.5	2	3|0|0|1|36|0|0|30	0.99	0.99	0.99	0.99	0.99	4.54	5.09	0		30.91	4.95	0.676712
R11	NCOA5	0.676692	NCOA5	14|13	27	13.5	2	1|0|0|0|12|0|0|4	0.99	0.99	0.99	0.99	0.99	4.35	6.35	0		17.76	4.15056	0.676692
R27	ITPR3	0.67659	ITPR3	36|79	115	57.5	2	0|0|0|0|19|0|0|10	1	1	1	1	1	6.25	15.86	0		29.88	4.90111	0.67659
R27	WDR46	0.67659	WDR46	27|34	61	30.5	2	1|0|0|3|17|0|0|16	1	1	1	1	1	5.06	6.59	0		29.88	4.90111	0.67659
R10	CNOT1	0.676416	CNOT1	20|27	47	23.5	2	10|4|0|0|2|0|0|0	1	1	1	1	1	5.81	11.75	0		7.63	2.93168	0.676416
R10	RMDN3	0.676416	RMDN3	4|6	10	5	2	0|0|0|0|0|0|0|0	1	1	1	1	1	8.85	50	0		7.63	2.93168	0.676416
R23	LYAR	0.676342	LYAR	5|19	24	12	2	0|0|0|0|0|0|0|0	1	1	1	1	1	10.73	120	0		23.13	4.53169	0.676342
R22	PRPF8	0.676264	PRPF8	216|201	417	208.5	2	29|7|0|39|155|0|0|97	1	1	1	1	1	5.43	5.1	0		30.84	4.94673	0.676264
R22	SMC1A	0.67588	SMC1A	66|65	131	65.5	2	1|0|1|16|65|0|0|41	0.98	0.98	0.98	0.98	0.98	3.71	4.23	0.01		30.78	4.94392	0.67588
R27	ZNF326	0.675788	ZNF326	42|45	87	43.5	2	0|0|0|9|22|0|0|9	1	1	1	1	1	6.23	8.7	0		29.76	4.8953	0.675788
R21	ANKFY1	0.675779	ANKFY1	39|41	80	40	2	0|0|0|0|0|0|0|0	1	1	1	1	1	61.93	400	0		23.3	4.54226	0.675779
R32	MAGEA12	0.675703	MAGEA12	2|3	5	2.5	2	0|0|0|0|0|0|0|0	1	1	1	1	1	6.27	25	0		31.72	4.98732	0.675703
R27	RBM19	0.675386	RBM19	9|13	22	11	2	0|0|0|0|8|0|0|5	0.99	0.99	0.99	0.99	0.99	4.23	6.77	0		29.7	4.89239	0.675386
R11	RRP9	0.67523	RRP9	14|15	29	14.5	2	2|0|0|6|10|0|0|11	0.97	0.97	0.97	0.97	0.97	3.31	4	0.01		17.65	4.1416	0.67523
R5	CASKIN2	0.675068	CASKIN2	6|2	8	4	2	0|1|0|0|0|0|0|0	1	1	1	1	1	5.63	32	0		19.89	4.31397	0.675068
R10	SFXN3	0.674667	SFXN3	31|22	53	26.5	2	0|0|0|11|0|0|0|0	1	1	1	1	1	6.31	19.27	0		7.59	2.9241	0.674667
R27	DDX18	0.67458	DDX18	36|47	83	41.5	2	3|0|0|1|36|0|0|30	0.99	0.99	0.99	0.99	0.99	4.06	4.74	0		29.58	4.88655	0.67458
R27	ZNF512	0.674378	ZNF512	22|20	42	21	2	0|0|0|1|21|0|0|8	0.99	0.99	0.99	0.99	0.99	4.67	5.6	0		29.55	4.88509	0.674378
R23	MYO18A	0.674378	MYO18A	8|23	31	15.5	2	0|0|0|1|9|0|0|3	0.99	1	0.99	1	0.99	3.83	9.54	0		22.92	4.51854	0.674378
R23	BUD31	0.674096	BUD31	10|17	27	13.5	2	0|0|0|0|7|1|0|3	1	1	1	1	1	4.76	9.82	0		22.89	4.51665	0.674096
R25	RABGGTA	0.673874	RABGGTA	8|6	14	7	2	0|0|0|0|0|0|0|0	1	1	1	1	1	12.93	70	0		74.09	6.21121	0.673874
R27	SYTL4	0.673838	SYTL4	6|15	21	10.5	2	0|0|0|0|0|0|0|0	1	1	1	1	1	12.51	105	0		29.47	4.88118	0.673838
R21	SEC63	0.673836	SEC63	2|3	5	2.5	2	0|0|0|0|1|0|0|0	1	1	1	1	1	5.72	20	0		23.09	4.5292	0.673836
R25	NARFL	0.673832	NARFL	3|10	13	6.5	2	0|2|0|0|0|0|0|0	1	1	1	1	1	5.21	26	0		74.07	6.21082	0.673832
R27	DNTTIP2	0.673703	DNTTIP2	35|48	83	41.5	2	0|0|0|6|30|0|0|23	0.99	1	0.99	1	0.99	4.76	5.63	0		29.45	4.8802	0.673703
R23	CDH13	0.673625	CDH13	4|5	9	4.5	2	0|0|0|0|0|0|0|0	1	1	1	1	1	9.05	45	0		22.84	4.51349	0.673625
R21	FAM193A	0.673464	FAM193A	5|2	7	3.5	2	0|0|0|0|0|0|0|0	1	1	1	1	1	6.11	35	0		23.05	4.52669	0.673464
R4	LARS	0.673308	LARS	56|44	100	50	2	24|22|0|0|1|0|0|0	1	1	1	1	1	6.2	8.51	0		33.57	5.0691	0.673308
R25	ARHGAP29	0.673112	ARHGAP29	58|77	135	67.5	2	2|21|0|0|0|0|0|0	1	1	1	1	1	8.3	23.48	0		73.73	6.20418	0.673112
R23	CPSF1	0.673059	CPSF1	14|8	22	11	2	6|1|0|0|0|0|0|0	1	1	1	1	1	4.9	12.57	0		22.78	4.5097	0.673059
R25	LRCH3	0.672942	LRCH3	27|48	75	37.5	2	0|4|0|0|0|0|0|0	1	1	1	1	1	11.95	75	0		73.65	6.20261	0.672942
R22	DNTTIP2	0.67278	DNTTIP2	42|45	87	43.5	2	0|0|0|6|30|0|0|23	0.99	0.99	0.99	0.99	0.99	4.83	5.9	0		30.3	4.92125	0.67278
R27	FTSJ3	0.67255	FTSJ3	54|65	119	59.5	2	2|0|0|8|43|0|0|22	1	1	1	1	1	5.39	6.35	0		29.28	4.87184	0.67255
R10	MCU	0.672467	MCU	4|5	9	4.5	2	0|0|0|0|0|0|0|0	1	1	1	1	1	8.85	45	0		7.54	2.91456	0.672467
R10	TRMT10C	0.672467	TRMT10C	13|6	19	9.5	2	2|0|0|2|0|0|0|0	1	1	1	1	1	6.05	19	0		7.54	2.91456	0.672467
R21	GRN	0.672437	GRN	6|4	10	5	2	0|0|0|0|0|0|0|0	1	1	1	1	1	9.7	50	0		22.94	4.51979	0.672437
R22	KIAA0020	0.672259	KIAA0020	31|43	74	37	2	0|0|0|8|25|0|0|27	0.98	0.99	0.98	0.99	0.98	3.67	4.93	0		30.22	4.91743	0.672259
R5	ACAT2	0.672097	ACAT2	3|2	5	2.5	2	5|0|0|0|0|0|0|0	0.97	0.98	0.97	0.98	0.97	3.3	4	0		19.63	4.29499	0.672097
R27	PWP2	0.672073	PWP2	33|43	76	38	2	0|0|0|0|26|0|0|19	1	1	1	1	1	5.11	6.76	0		29.21	4.86839	0.672073
R27	UNC84A	0.671664	UNC84A	15|37	52	26	2	0|0|0|3|7|0|0|8	1	1	1	1	1	5.14	11.56	0		29.15	4.86542	0.671664
R10	XRN1	0.671583	XRN1	68|52	120	60	2	6|11|0|2|0|8|0|0	1	1	1	1	1	10.17	17.78	0		7.52	2.91073	0.671583
R22	CCDC86	0.671474	CCDC86	36|31	67	33.5	2	0|0|0|7|18|0|0|11	1	1	1	1	1	5.19	7.44	0		30.1	4.91169	0.671474
R11	SNW1	0.671469	SNW1	38|34	72	36	2	3|0|0|3|26|1|0|12	0.99	0.99	0.99	0.99	0.99	4.95	6.4	0		17.37	4.11853	0.671469
R23	UBTF	0.67116	UBTF	24|32	56	28	2	1|1|0|0|12|0|0|5	1	1	1	1	1	6.14	11.79	0		22.58	4.49697	0.67116
R35	MINK1	0.671013	MINK1	53|50	103	51.5	2	3|0|0|0|0|0|0|0	1	1	1	1	1	22.15	137.33	0		40.14	5.32697	0.671013
R11	POM121	0.670927	POM121	10|6	16	8	2	0|0|0|0|3|0|0|0	1	1	1	1	1	5.66	21.33	0		17.33	4.1152	0.670927
R30	GOLGB1	0.67091	GOLGB1	167|156	323	161.5	2	0|1|0|0|0|0|0|0	1	1	1	1	1	227.34	1292	0		49.61	5.63256	0.67091
R10	RPN1	0.670696	RPN1	27|24	51	25.5	2	0|0|1|0|1|0|2|0	1	1	1	1	1	41.06	51	0		7.5	2.90689	0.670696
R5	C10ORF32	0.670597	C10ORF32	3|2	5	2.5	2	0|0|0|0|0|0|0|0	1	1	1	1	1	6.02	25	0		19.5	4.2854	0.670597
R5	GSPT2	0.670597	GSPT2	3|2	5	2.5	2	0|0|0|0|0|0|0|0	1	1	1	1	1	6.02	25	0		19.5	4.2854	0.670597
R32	LRCH3	0.670394	LRCH3	7|7	14	7	2	0|4|0|0|0|0|0|0	1	1	1	1	1	6.38	14	0		30.87	4.94813	0.670394
R5	IGF2R	0.67025	IGF2R	8|9	17	8.5	2	0|0|0|0|0|0|0|0	1	1	1	1	1	16.11	85	0		19.47	4.28318	0.67025
R3	MOB1A	0.670067	MOB1A	3|6	9	4.5	2	4|0|0|0|0|0|0|0	0.98	0.99	0.98	0.99	0.98	3.43	9	0		17.97	4.16752	0.670067
R22	ALPP	0.670027	ALPP	46|34	80	40	2	0|0|0|0|14|0|0|26	1	1	1	1	1	4.98	8	0		29.88	4.90111	0.670027
R11	KRI1	0.669975	KRI1	10|6	16	8	2	1|0|0|0|8|0|0|6	0.95	0.98	0.95	0.98	0.95	2.47	4.27	0.01		17.26	4.10936	0.669975
R27	SMARCA5	0.669879	SMARCA5	80|91	171	85.5	2	12|0|0|8|59|0|0|43	1	1	1	1	1	5.46	5.61	0		28.89	4.8525	0.669879
R22	PPIG	0.669631	PPIG	7|10	17	8.5	2	0|0|2|4|5|0|0|5	0.96	0.98	0.96	0.98	0.96	2.65	4.25	0.01		29.82	4.89821	0.669631
R4	FN1	0.66962	FN1	4|4	8	4	2	0|0|0|1|7|0|0|1	0.97	0.97	0.97	0.97	0.97	3.51	3.56	0		32.93	5.04133	0.66962
R23	CENPB	0.669437	CENPB	9|12	21	10.5	2	0|0|0|0|2|0|0|2	1	1	1	1	1	8.77	21	0		22.4	4.48543	0.669437
R27	WDR43	0.669396	WDR43	30|42	72	36	2	2|0|0|5|32|0|0|24	0.98	0.99	0.98	0.99	0.98	3.46	4.57	0		28.82	4.849	0.669396
R21	CAMKK2	0.669327	CAMKK2	2|3	5	2.5	2	0|0|0|0|0|0|0|0	1	1	1	1	1	6.11	25	0		22.61	4.49889	0.669327
R25	RELB	0.669265	RELB	16|19	35	17.5	2	0|0|0|0|0|0|0|0	1	1	1	1	1	28.29	175	0		71.94	6.16872	0.669265
R5	KDM2A	0.669204	KDM2A	27|18	45	22.5	2	0|0|0|0|16|0|0|20	0.99	1	0.99	1	0.99	4.28	5	0		19.38	4.2765	0.669204
R25	BORA	0.669069	BORA	3|5	8	4	2	0|4|0|0|0|0|0|0	0.99	0.99	0.99	0.99	0.99	4.22	8	0		71.85	6.16692	0.669069
R25	PPA2	0.669026	PPA2	2|4	6	3	2	0|0|0|0|0|0|0|0	1	1	1	1	1	6.02	30	0		71.83	6.16651	0.669026
R25	RWDD4	0.669026	RWDD4	2|4	6	3	2	0|0|0|0|0|0|0|0	1	1	1	1	1	6.02	30	0		71.83	6.16651	0.669026
R10	STX5	0.668916	STX5	4|6	10	5	2	0|0|0|0|0|0|0|0	1	1	1	1	1	8.85	50	0		7.46	2.89918	0.668916
R22	FTSJ3	0.668902	FTSJ3	66|56	122	61	2	2|0|0|8|43|0|0|22	0.99	1	0.99	1	0.99	5.08	6.51	0		29.71	4.89288	0.668902
R21	COMTD1	0.668852	COMTD1	2|3	5	2.5	2	0|0|0|0|0|0|0|0	1	1	1	1	1	6.11	25	0		22.56	4.4957	0.668852
R21	DOLK	0.668852	DOLK	2|3	5	2.5	2	0|0|0|0|0|0|0|0	1	1	1	1	1	6.11	25	0		22.56	4.4957	0.668852
R21	TMEM127	0.668852	TMEM127	3|2	5	2.5	2	0|0|0|0|0|0|0|0	1	1	1	1	1	6.11	25	0		22.56	4.4957	0.668852
R23	NOP58	0.668666	NOP58	91|90	181	90.5	2	14|4|4|16|73|2|2|49	0.99	0.99	0.99	0.99	0.99	4.51	4.41	0		22.32	4.48027	0.668666
R25	A6NG32	0.668502	A6NG32	3|4	7	3.5	2	0|3|0|0|0|0|0|0	0.99	0.99	0.99	0.99	0.99	4.6	9.33	0		71.59	6.16169	0.668502
R23	POM121	0.668473	POM121	10|16	26	13	2	0|0|0|0|3|0|0|0	1	1	1	1	1	7.68	34.67	0		22.3	4.47897	0.668473
R27	FLOT2	0.668426	FLOT2	29|21	50	25	2	0|0|0|4|11|0|0|8	1	1	1	1	1	5.57	8.7	0		28.68	4.84197	0.668426
R2A	NCAPD2	0.668353	NCAPD2	46|51	97	48.5	2	10|13|0|0|4|1|0|0	1	1	1	1	1	6.93	13.86	0		7.83	2.96901	0.668353
R4	CCDC132	0.668042	CCDC132	37|40	77	38.5	2	0|0|0|0|0|0|0|1	1	1	1	1	1	58.42	308	0		32.66	5.02945	0.668042
R5	IGF1R	0.668036	IGF1R	4|2	6	3	2	0|0|0|0|0|0|0|0	1	1	1	1	1	6.02	30	0		19.28	4.26903	0.668036
R27	DDX56	0.66794	DDX56	28|38	66	33	2	1|0|0|9|31|0|0|21	0.97	0.99	0.97	0.99	0.97	2.99	4.26	0.01		28.61	4.83845	0.66794
R22	ZNF326	0.667904	ZNF326	45|41	86	43	2	0|0|0|9|22|0|0|9	1	1	1	1	1	5.74	8.6	0		29.56	4.88557	0.667904
R35	LSR	0.667678	LSR	6|9	15	7.5	2	0|0|0|0|0|0|0|0	1	1	1	1	1	13.13	75	0		39.41	5.30049	0.667678
R2A	TSC2	0.667523	TSC2	9|8	17	8.5	2	0|4|0|0|0|0|0|0	0.99	0.99	0.99	0.99	0.99	4.71	17	0		7.81	2.96532	0.667523
R4	CIT	0.667219	CIT	42|81	123	61.5	2	0|0|0|18|33|0|0|15	1	1	1	1	1	5.45	7.45	0		32.52	5.02326	0.667219
R25	TRIM65	0.666787	TRIM65	5|10	15	7.5	2	0|1|0|0|0|0|0|0	1	1	1	1	1	10.83	60	0		70.81	6.14588	0.666787
R10	FASTKD5	0.666678	FASTKD5	9|4	13	6.5	2	0|0|0|0|0|0|0|0	1	1	1	1	1	8.85	65	0		7.41	2.88947	0.666678
R27	MB21D1	0.666472	MB21D1	10|15	25	12.5	2	0|1|0|0|7|0|0|6	0.99	1	0.99	1	0.99	4.41	7.14	0		28.4	4.82782	0.666472
R23	SRRM1	0.666338	SRRM1	19|27	46	23	2	0|0|4|2|15|1|1|15	0.98	0.99	0.98	0.99	0.98	3.7	4.84	0		22.08	4.46467	0.666338
R25	ESRP2	0.6663	ESRP2	7|5	12	6	2	0|2|0|0|0|0|0|0	1	1	1	1	1	6.92	24	0		70.59	6.14139	0.6663
R10	NSF	0.666228	NSF	18|22	40	20	2	4|0|0|0|0|0|0|0	1	1	1	1	1	8.86	40	0		7.4	2.88753	0.666228
R22	WDR46	0.666161	WDR46	30|29	59	29.5	2	1|0|0|3|17|0|0|16	0.99	0.99	0.99	0.99	0.99	4.85	6.38	0		29.3	4.87283	0.666161
R14	SNX29	0.665792	SNX29	22|21	43	21.5	2	1|0|0|0|0|0|0|0	1	1	1	1	1	34.64	172	0		31.74	4.98823	0.665792
R22	BOP1	0.66569	BOP1	59|48	107	53.5	2	6|12|0|8|39|0|0|20	0.99	0.99	0.99	0.99	0.99	4.41	5.04	0		29.23	4.86938	0.66569
R23	REXO4	0.665557	REXO4	20|18	38	19	2	0|0|0|1|13|0|0|7	0.99	0.99	0.99	0.99	0.99	4.94	7.24	0		22	4.45943	0.665557
R23	HNRNPA3	0.665459	HNRNPA3	56|77	133	66.5	2	5|0|9|7|67|0|1|3	0.99	1	0.99	1	0.99	4.95	5.78	0		21.99	4.45878	0.665459
R10	DNAJC11	0.665327	DNAJC11	16|14	30	15	2	0|0|0|0|0|0|0|0	1	1	1	1	1	24.54	150	0		7.38	2.88362	0.665327
R22	NKTR	0.665217	NKTR	8|6	14	7	2	0|0|0|0|10|0|0|3	0.96	0.97	0.96	0.97	0.96	2.96	4.31	0.01		29.16	4.86592	0.665217
R23	TP53BP1	0.665067	TP53BP1	20|40	60	30	2	0|0|0|0|1|0|0|0	1	1	1	1	1	33.15	240	0		21.95	4.45615	0.665067
R35	ANKRD50	0.66503	ANKRD50	22|14	36	18	2	0|0|0|1|0|0|0|0	1	1	1	1	1	24.99	144	0		38.84	5.27947	0.66503
R21	IGF2R	0.664915	IGF2R	14|8	22	11	2	0|0|0|0|0|0|0|0	1	1	1	1	1	16.2	110	0		22.15	4.46923	0.664915
R27	UTP18	0.664782	UTP18	27|35	62	31	2	2|0|0|1|23|0|0|19	0.99	1	0.99	1	0.99	4.65	5.51	0		28.16	4.81558	0.664782
R5	PLEC	0.664733	PLEC	355|337	692	346	2	82|22|2|1|7|11|19|4	1	1	1	1	1	11.27	18.7	0		19	4.24793	0.664733
R35	SLC4A7	0.664702	SLC4A7	10|11	21	10.5	2	0|0|0|0|1|0|0|0	1	1	1	1	1	18.92	84	0		38.77	5.27687	0.664702
R25	MAPT	0.664583	MAPT	5|16	21	10.5	2	0|1|0|0|2|0|0|0	1	1	1	1	1	7.03	28	0		69.82	6.12557	0.664583
R10	BIRC2	0.664424	BIRC2	38|23	61	30.5	2	5|13|0|5|0|10|0|0	1	1	1	1	1	4.86	7.39	0		7.36	2.87971	0.664424
R27	DDX51	0.664215	DDX51	18|29	47	23.5	2	0|0|0|0|7|0|0|7	1	1	1	1	1	6.11	13.43	0		28.08	4.81147	0.664215
R23	NUP107	0.664084	NUP107	53|86	139	69.5	2	9|4|0|6|39|0|0|24	1	1	1	1	1	5.14	6.78	0		21.85	4.44956	0.664084
R35	PTPRK	0.663998	PTPRK	35|33	68	34	2	0|0|0|0|0|0|0|0	1	1	1	1	1	53.38	340	0		38.62	5.27128	0.663998
R10	TRAP1	0.663971	TRAP1	12|4	16	8	2	2|0|0|0|0|0|0|0	1	1	1	1	1	5.34	32	0		7.35	2.87774	0.663971
R32	TAP1	0.663957	TAP1	10|10	20	10	2	0|0|0|0|0|0|0|0	1	1	1	1	1	19.46	100	0		29.87	4.90063	0.663957
R25	MAD2L1	0.663954	MAD2L1	5|4	9	4.5	2	3|2|0|0|0|0|0|0	0.99	0.99	0.99	0.99	0.99	4.37	7.2	0		69.54	6.11977	0.663954
R3	AHNAK	0.663919	AHNAK	117|296	413	206.5	2	1|1|5|5|53|50|21|5	1	1	1	1	1	6.21	11.72	0		17.5	4.12928	0.663919
R25	TTLL12	0.663706	TTLL12	34|33	67	33.5	2	8|5|0|0|0|0|0|0	1	1	1	1	1	9.28	20.62	0		69.43	6.11749	0.663706
R10	XPO1	0.663518	XPO1	47|52	99	49.5	2	15|9|0|6|10|1|0|2	1	1	1	1	1	8.16	9.21	0		7.34	2.87578	0.663518
R14	CCDC132	0.663473	CCDC132	24|47	71	35.5	2	0|0|0|0|0|0|0|1	1	1	1	1	1	39.03	284	0		31.36	4.97085	0.663473
R23	NRM	0.663294	NRM	4|12	16	8	2	0|0|0|0|2|0|0|1	1	1	1	1	1	5.34	21.33	0		21.77	4.44427	0.663294
R27	CCDC86	0.66322	CCDC86	27|32	59	29.5	2	0|0|0|7|18|0|0|11	1	1	1	1	1	5.17	6.56	0		27.94	4.80426	0.66322
R7	KIAA0196	0.663199	KIAA0196	5|2	7	3.5	2	0|0|0|0|0|0|0|0	0.98	1	0.98	1	0.98	3.26	35	0.01		6.47	2.69377	0.663199
R5	DNAJC13	0.663063	DNAJC13	73|82	155	77.5	2	0|0|0|0|0|0|0|0	1	1	1	1	1	110.45	775	0		18.86	4.23726	0.663063
R11	RRP7A	0.66306	RRP7A	12|10	22	11	2	0|0|0|0|7|0|0|2	0.99	1	0.99	1	0.99	4.87	9.78	0		16.76	4.06695	0.66306
R22	UNC84A	0.66304	UNC84A	27|24	51	25.5	2	0|0|0|3|7|0|0|8	1	1	1	1	1	6.61	11.33	0		28.84	4.85	0.66304
R5	YARS	0.662824	YARS	5|6	11	5.5	2	8|0|0|0|0|0|0|0	0.99	0.99	0.99	0.99	0.99	4.3	5.5	0		18.84	4.23573	0.662824
R10	PI4K2B	0.66261	PI4K2B	4|9	13	6.5	2	0|0|0|0|1|1|0|3	0.99	1	0.99	1	0.99	3.72	10.4	0		7.32	2.87184	0.66261
R10	PIP5K1A	0.66261	PIP5K1A	5|10	15	7.5	2	0|0|0|0|0|0|0|0	1	1	1	1	1	10.53	75	0		7.32	2.87184	0.66261
R5	RAP1GAP	0.662584	RAP1GAP	7|3	10	5	2	0|0|0|0|0|0|0|0	1	1	1	1	1	7.86	50	0		18.82	4.23419	0.662584
R23	CPM	0.662501	CPM	5|6	11	5.5	2	0|0|0|0|0|0|0|0	1	1	1	1	1	10.73	55	0		21.69	4.43896	0.662501
R35	CTNNAL1	0.662438	CTNNAL1	16|14	30	15	2	0|0|0|0|0|0|0|0	1	1	1	1	1	25.5	150	0		38.29	5.2589	0.662438
R27	IK	0.662434	IK	28|32	60	30	2	2|1|0|2|17|0|0|10	1	1	1	1	1	5.56	7.5	0		27.83	4.79857	0.662434
R27	PPAN	0.662434	PPAN	20|28	48	24	2	0|0|0|0|11|0|0|10	1	1	1	1	1	5.36	9.14	0		27.83	4.79857	0.662434
R23	TRA2A	0.662303	TRA2A	13|24	37	18.5	2	0|0|0|0|11|0|0|14	0.99	1	0.99	1	0.99	3.77	5.92	0		21.67	4.43763	0.662303
R21	DOCK9	0.662283	DOCK9	3|8	11	5.5	2	0|0|0|0|0|0|0|0	1	1	1	1	1	7.96	55	0		21.88	4.45154	0.662283
R27	STRBP	0.66222	STRBP	15|15	30	15	2	0|0|0|1|11|0|0|7	0.99	0.99	0.99	0.99	0.99	4.83	6.32	0		27.8	4.79701	0.66222
R11	SUPT5H	0.662217	SUPT5H	16|10	26	13	2	5|1|0|0|10|0|1|7	0.96	0.99	0.96	0.99	0.96	2.52	4.33	0.01		16.7	4.06178	0.662217
R23	ADNP	0.662203	ADNP	11|34	45	22.5	2	0|0|0|0|5|0|0|4	1	1	1	1	1	5.56	20	0		21.66	4.43696	0.662203
R2A	MTOR	0.662071	MTOR	18|18	36	18	2	6|8|0|0|0|5|0|0	0.99	0.99	0.99	0.99	0.99	4.4	7.58	0		7.68	2.94111	0.662071
R23	ZMYND11	0.662004	ZMYND11	14|10	24	12	2	1|0|0|0|1|0|0|1	1	1	1	1	1	14.93	32	0		21.64	4.43563	0.662004
R21	HPS3	0.661988	HPS3	19|15	34	17	2	0|0|0|0|0|0|0|0	1	1	1	1	1	26.89	170	0		21.85	4.44956	0.661988
R27	HNRNPAB	0.661933	HNRNPAB	29|36	65	32.5	2	3|0|6|0|24|0|3|24	0.98	0.99	0.98	0.99	0.98	3.59	4.33	0		27.76	4.79494	0.661933
R27	MPHOSPH10	0.661717	MPHOSPH10	22|32	54	27	2	1|0|0|6|9|0|0|5	1	1	1	1	1	6.45	10.29	0		27.73	4.79338	0.661717
R10	UBE3C	0.661699	UBE3C	12|10	22	11	2	0|0|0|5|0|2|0|0	1	1	1	1	1	5.54	12.57	0		7.3	2.8679	0.661699
R27	RNPS1	0.661646	RNPS1	33|31	64	32	2	2|2|2|4|27|0|0|15	0.99	0.99	0.99	0.99	0.99	4.74	4.92	0		27.72	4.79286	0.661646
R22	SMU1	0.66153	SMU1	33|34	67	33.5	2	2|1|0|7|30|0|1|16	0.99	0.99	0.99	0.99	0.99	4.27	4.7	0		28.62	4.83895	0.66153
R11	DIMT1	0.661512	DIMT1	11|8	19	9.5	2	0|0|0|1|9|0|0|3	0.98	0.99	0.98	0.99	0.98	3.66	5.85	0.01		16.65	4.05745	0.661512
R30	BLZF1	0.661293	BLZF1	3|4	7	3.5	2	0|0|0|0|0|0|0|0	1	1	1	1	1	7.74	35	0		46.91	5.55182	0.661293
R30	PLEKHA8	0.661293	PLEKHA8	5|2	7	3.5	2	0|0|0|0|0|0|0|0	1	1	1	1	1	5.9	35	0		46.91	5.55182	0.661293
R27	RSL24D1	0.661142	RSL24D1	8|12	20	10	2	0|0|0|1|6|0|0|4	0.99	1	0.99	1	0.99	4.31	7.27	0		27.65	4.78921	0.661142
R32	TMEM2	0.661123	TMEM2	26|18	44	22	2	0|0|0|0|0|0|0|0	1	1	1	1	1	31.51	220	0		29.44	4.87971	0.661123
R22	NOL10	0.660978	NOL10	33|29	62	31	2	0|0|0|3|19|0|0|17	0.99	0.99	0.99	0.99	0.99	4.7	6.36	0		28.54	4.83491	0.660978
R11	CENPB	0.660946	CENPB	7|5	12	6	2	0|0|0|0|2|0|0|2	1	1	1	1	1	5.21	12	0		16.61	4.05398	0.660946
R22	RNPS1	0.660909	RNPS1	36|31	67	33.5	2	2|2|2|4|27|0|0|15	0.99	0.99	0.99	0.99	0.99	4.33	5.15	0		28.53	4.83441	0.660909
R27	UTP6	0.660854	UTP6	27|34	61	30.5	2	0|0|0|1|16|0|0|12	1	1	1	1	1	5.51	8.41	0		27.61	4.78712	0.660854
R35	ARHGAP29	0.660817	ARHGAP29	17|23	40	20	2	2|21|0|0|0|0|0|0	1	1	1	1	1	5.42	6.96	0		37.95	5.24603	0.660817
R21	TUSC1	0.660806	TUSC1	3|5	8	4	2	0|0|0|0|0|0|0|0	1	1	1	1	1	7.96	40	0		21.73	4.44162	0.660806
R22	SPTBN1	0.660494	SPTBN1	79|111	190	95	2	1|1|3|0|39|0|6|15	1	1	1	1	1	6.5	11.69	0		28.47	4.83137	0.660494
R22	SF3B1	0.660147	SF3B1	96|108	204	102	2	8|0|0|16|89|0|4|48	0.99	0.99	0.99	0.99	0.99	4.73	4.95	0		28.42	4.82883	0.660147
R14	RPS6KC1	0.659816	RPS6KC1	13|27	40	20	2	0|0|0|0|0|0|0|0	1	1	1	1	1	23.25	200	0		30.77	4.94345	0.659816
R23	SPEN	0.659704	SPEN	10|24	34	17	2	0|0|0|0|1|0|0|0	1	1	1	1	1	18.17	136	0		21.41	4.42021	0.659704
R5	SNX12	0.659687	SNX12	22|16	38	19	2	0|0|0|0|0|0|0|0	1	1	1	1	1	28.29	190	0		18.58	4.21568	0.659687
R23	USP39	0.659603	USP39	13|19	32	16	2	0|0|0|0|1|0|0|0	1	1	1	1	1	22.73	128	0		21.4	4.41954	0.659603
R27	RRP1B	0.659188	RRP1B	29|40	69	34.5	2	0|0|0|0|33|0|0|19	0.99	1	0.99	1	0.99	4.49	5.31	0		27.38	4.77505	0.659188
R35	PAK4	0.659037	PAK4	7|5	12	6	2	0|0|0|0|0|0|0|0	1	1	1	1	1	11.49	60	0		37.58	5.23189	0.659037
R21	SLC38A1	0.658921	SLC38A1	7|7	14	7	2	0|0|0|0|0|0|0|0	1	1	1	1	1	14.62	70	0		21.54	4.42895	0.658921
R5	KTN1	0.658834	KTN1	3|15	18	9	2	0|0|0|0|0|0|0|0	1	1	1	1	1	7.86	90	0		18.51	4.21023	0.658834
R25	GAMT	0.658829	GAMT	3|4	7	3.5	2	0|0|0|0|0|0|0|0	1	1	1	1	1	7.87	35	0		67.3	6.07253	0.658829
R23	UTP3	0.658797	UTP3	11|20	31	15.5	2	0|1|0|2|2|0|0|0	1	1	1	1	1	12.69	24.8	0		21.32	4.41414	0.658797
R25	KLC3	0.658667	KLC3	6|6	12	6	2	0|0|0|0|0|0|0|0	1	1	1	1	1	12.93	60	0		67.23	6.07103	0.658667
R27	DHX37	0.658532	DHX37	18|24	42	21	2	0|1|0|0|6|0|0|5	1	1	1	1	1	7.01	14	0		27.29	4.7703	0.658532
R10	GBF1	0.658492	GBF1	23|41	64	32	2	6|5|0|0|2|0|0|0	1	1	1	1	1	8.04	19.69	0		7.23	2.854	0.658492
R10	HMGA1	0.658492	HMGA1	16|9	25	12.5	2	0|0|8|1|8|0|0|5	0.95	0.99	0.95	0.99	0.95	2.4	4.55	0.01		7.23	2.854	0.658492
R5	SPTAN1	0.658346	SPTAN1	83|75	158	79	2	0|0|0|0|32|0|0|9	1	1	1	1	1	7.86	15.41	0		18.47	4.20711	0.658346
R22	RBM28	0.658194	RBM28	23|28	51	25.5	2	0|0|0|2|19|0|0|16	0.99	0.99	0.99	0.99	0.99	4.21	5.51	0		28.14	4.81455	0.658194
R22	CDC40	0.657984	CDC40	19|18	37	18.5	2	0|0|0|1|12|0|0|3	0.99	1	0.99	1	0.99	5.15	9.25	0		28.11	4.81301	0.657984
R21	MYOF	0.657822	MYOF	171|195	366	183	2	0|1|0|0|3|0|4|0	1	1	1	1	1	67.65	183	0		21.43	4.42156	0.657822
R10	DNM2	0.65757	DNM2	11|13	24	12	2	16|3|0|0|0|0|0|0	0.98	0.98	0.98	0.98	0.98	3.84	5.05	0		7.21	2.85	0.65757
R10	GEMIN5	0.65757	GEMIN5	9|28	37	18.5	2	7|9|0|0|4|0|0|0	0.97	1	0.97	1	0.97	2.86	7.4	0.01		7.21	2.85	0.65757
R27	TOP2A	0.657508	TOP2A	86|93	179	89.5	2	4|3|0|5|53|0|0|36	1	1	1	1	1	6.04	7.09	0		27.15	4.76288	0.657508
R35	USP11	0.657434	USP11	12|9	21	10.5	2	3|11|0|0|0|0|1|0	0.99	0.99	0.99	0.99	0.99	4.65	5.6	0		37.25	5.21917	0.657434
R25	FAM160A2	0.657428	FAM160A2	6|8	14	7	2	0|0|0|0|0|0|0|0	1	1	1	1	1	12.93	70	0		66.7	6.05961	0.657428
R2A	SEC16A	0.657386	SEC16A	64|58	122	61	2	3|11|0|1|5|4|4|2	1	1	1	1	1	16.57	16.27	0		7.57	2.92029	0.657386
R2A	TSC1	0.657386	TSC1	4|3	7	3.5	2	0|0|0|0|0|0|0|0	1	1	1	1	1	6.05	35	0		7.57	2.92029	0.657386
R11	PPAN	0.657235	PPAN	11|9	20	10	2	0|0|0|0|11|0|0|10	0.96	0.97	0.96	0.97	0.96	2.81	3.81	0.01		16.35	4.03122	0.657235
R10	ZFPL1	0.657108	ZFPL1	8|15	23	11.5	2	0|0|0|0|0|0|0|0	1	1	1	1	1	15.35	115	0		7.2	2.848	0.657108
R21	MIEN1	0.656819	MIEN1	5|3	8	4	2	0|1|0|0|0|0|0|0	1	1	1	1	1	7.53	32	0		21.33	4.41481	0.656819
R1	PDXDC1	0.656783	PDXDC1	45|91	136	68	2	4|0|0|0|0|0|0|0	1	1	1	1	1	15.63	136	0		12.63	3.65878	0.656783
R27	KIF23	0.656773	KIF23	88|83	171	85.5	2	1|0|0|25|72|0|0|31	1	1	1	1	1	5.41	5.3	0		27.05	4.75756	0.656773
R35	BAIAP2L1	0.656652	BAIAP2L1	18|14	32	16	2	2|12|0|0|0|0|0|0	1	1	1	1	1	5.76	9.14	0		37.09	5.21296	0.656652
R10	CPEB4	0.656645	CPEB4	46|31	77	38.5	2	1|11|0|17|1|7|0|0	1	1	1	1	1	5.35	8.32	0		7.19	2.84599	0.656645
R10	EMD	0.656645	EMD	29|28	57	28.5	2	3|0|3|14|14|0|4|6	0.99	1	0.99	1	0.99	5.14	5.18	0		7.19	2.84599	0.656645
R10	MTFR1L	0.656645	MTFR1L	2|5	7	3.5	2	0|0|0|3|0|0|0|0	0.97	0.99	0.97	0.99	0.97	3.04	9.33	0		7.19	2.84599	0.656645
R21	ANKRD50	0.656617	ANKRD50	2|9	11	5.5	2	0|0|0|1|0|0|0|0	1	1	1	1	1	5.72	44	0		21.31	4.41346	0.656617
R22	DNMT3A	0.656434	DNMT3A	14|10	24	12	2	0|0|0|0|0|0|0|0	1	1	1	1	1	18.39	120	0		27.89	4.80168	0.656434
R21	WHSC1	0.656315	WHSC1	23|14	37	18.5	2	0|0|0|0|5|0|0|0	1	1	1	1	1	7.76	29.6	0		21.28	4.41143	0.656315
R2A	IKBKAP	0.656097	IKBKAP	31|28	59	29.5	2	19|25|0|0|2|0|0|0	0.97	0.97	0.97	0.97	0.97	3.3	5.13	0.01		7.54	2.91456	0.656097
R23	NSA2	0.656052	NSA2	19|20	39	19.5	2	0|0|0|2|14|0|0|12	0.99	0.99	0.99	0.99	0.99	4.54	5.57	0		21.05	4.39575	0.656052
R11	TP53BP1	0.655937	TP53BP1	16|17	33	16.5	2	0|0|0|0|1|0|0|0	1	1	1	1	1	27.06	132	0		16.26	4.02326	0.655937
R22	ZNF512	0.655726	ZNF512	17|21	38	19	2	0|0|0|1|21|0|0|8	0.98	0.99	0.98	0.99	0.98	3.89	5.07	0		27.79	4.79649	0.655726
R35	NOTCH2	0.655669	NOTCH2	34|30	64	32	2	0|0|0|0|0|0|0|0	1	1	1	1	1	49.03	320	0		36.89	5.20516	0.655669
R27	INCENP	0.655665	INCENP	23|23	46	23	2	0|0|0|3|19|0|0|10	0.99	0.99	0.99	0.99	0.99	4.88	5.75	0		26.9	4.74953	0.655665
R23	RIF1	0.655438	RIF1	18|40	58	29	2	0|0|0|0|0|0|0|0	1	1	1	1	1	30.71	290	0		20.99	4.39163	0.655438
R5	RPS6KC1	0.655145	RPS6KC1	7|7	14	7	2	0|0|0|0|0|0|0|0	1	1	1	1	1	14.53	70	0		18.21	4.18666	0.655145
R35	CAMKK1	0.654929	CAMKK1	5|2	7	3.5	2	0|1|0|0|0|0|0|0	1	1	1	1	1	5.83	28	0		36.74	5.19928	0.654929
R27	SART1	0.654775	SART1	28|43	71	35.5	2	0|0|0|5|16|0|0|10	1	1	1	1	1	5.63	9.16	0		26.78	4.74308	0.654775
R22	RSL24D1	0.65473	RSL24D1	12|8	20	10	2	0|0|0|1|6|0|0|4	0.99	0.99	0.99	0.99	0.99	3.9	7.27	0		27.65	4.78921	0.65473
R22	DHX37	0.654658	DHX37	19|24	43	21.5	2	0|1|0|0|6|0|0|5	1	1	1	1	1	6.86	14.33	0		27.64	4.78869	0.654658
R21	VPS39	0.654593	VPS39	3|9	12	6	2	0|0|0|0|0|0|0|0	1	1	1	1	1	7.96	60	0		21.11	4.39985	0.654593
R11	ATAD2	0.654486	ATAD2	9|6	15	7.5	2	0|0|0|0|7|0|0|1	0.99	0.99	0.99	0.99	0.99	3.83	7.5	0		16.16	4.01436	0.654486
R21	APPL1	0.65439	APPL1	11|12	23	11.5	2	0|0|0|0|0|0|0|0	1	1	1	1	1	20.84	115	0		21.09	4.39849	0.65439
R22	UTP18	0.654301	UTP18	31|29	60	30	2	2|0|0|1|23|0|0|19	0.99	0.99	0.99	0.99	0.99	4.41	5.33	0		27.59	4.78607	0.654301
R5	SLC12A4	0.654276	SLC12A4	16|12	28	14	2	0|0|0|0|0|0|0|0	1	1	1	1	1	22.27	140	0		18.14	4.1811	0.654276
R23	GLTSCR2	0.6541	GLTSCR2	9|16	25	12.5	2	0|0|0|0|11|0|0|9	0.98	0.99	0.98	0.99	0.98	3.17	5	0		20.86	4.38267	0.6541
R21	PI4K2A	0.654084	PI4K2A	20|28	48	24	2	0|0|0|0|0|0|0|0	1	1	1	1	1	34.31	240	0		21.06	4.39643	0.654084
R11	PAK1IP1	0.654048	PAK1IP1	8|10	18	9	2	0|0|0|1|8|0|0|4	0.98	0.99	0.98	0.99	0.98	3.65	5.54	0.01		16.13	4.01167	0.654048
R27	KRI1	0.653955	KRI1	16|17	33	16.5	2	1|0|0|0|8|0|0|6	1	1	1	1	1	5.65	8.8	0		26.67	4.73715	0.653955
R10	IKBKAP	0.653856	IKBKAP	30|24	54	27	2	19|25|0|0|2|0|0|0	0.98	0.99	0.98	0.99	0.98	3.77	4.7	0		7.13	2.8339	0.653856
R22	PPAN	0.653728	PPAN	21|26	47	23.5	2	0|0|0|0|11|0|0|10	1	1	1	1	1	5.09	8.95	0		27.51	4.78188	0.653728
R35	DIP2B	0.653688	DIP2B	35|25	60	30	2	0|0|0|0|0|0|0|0	1	1	1	1	1	41.75	300	0		36.49	5.18943	0.653688
R23	DHX8	0.653583	DHX8	13|35	48	24	2	1|2|0|0|4|0|0|5	1	1	1	1	1	6.45	16	0		20.81	4.37921	0.653583
R2A	MYPN	0.653502	MYPN	56|52	108	54	2	0|0|0|5|1|16|3|1	1	1	1	1	1	7.2	16.62	0		7.48	2.90304	0.653502
R25	PALD1	0.653483	PALD1	5|6	11	5.5	2	0|1|0|0|0|0|0|0	1	1	1	1	1	10.83	44	0		65.04	6.02326	0.653483
R27	APOBEC3B	0.653432	APOBEC3B	21|31	52	26	2	0|0|0|3|10|0|0|2	1	1	1	1	1	6.43	13.87	0		26.6	4.73335	0.653432
R35	DCBLD1	0.653389	DCBLD1	6|4	10	5	2	0|0|0|0|0|0|0|0	1	1	1	1	1	9.81	50	0		36.43	5.18706	0.653389
R10	DPM1	0.653389	DPM1	25|22	47	23.5	2	0|0|0|6|2|0|0|0	1	1	1	1	1	8.15	23.5	0		7.12	2.83188	0.653389
R10	RICTOR	0.653389	RICTOR	60|57	117	58.5	2	4|6|0|33|0|19|0|0	1	1	1	1	1	5.72	7.55	0		7.12	2.83188	0.653389
R10	SLC25A46	0.653389	SLC25A46	3|2	5	2.5	2	0|0|0|0|0|0|0|0	1	1	1	1	1	5.26	25	0		7.12	2.83188	0.653389
R5	C17ORF59	0.653153	C17ORF59	8|5	13	6.5	2	0|0|0|0|0|0|0|0	1	1	1	1	1	11.29	65	0		18.05	4.17393	0.653153
R21	CEP44	0.653063	CEP44	3|2	5	2.5	2	0|0|0|0|0|0|0|0	1	1	1	1	1	6.11	25	0		20.96	4.38957	0.653063
R5	SEMA4C	0.652778	SEMA4C	2|2	4	2	2	0|0|0|0|0|0|0|0	1	1	1	1	1	6.02	20	0		18.02	4.17153	0.652778
R22	FLOT2	0.65265	FLOT2	23|23	46	23	2	0|0|0|4|11|0|0|8	1	1	1	1	1	5.48	8	0		27.36	4.774	0.65265
R10	ATP1B1	0.652452	ATP1B1	5|6	11	5.5	2	0|0|0|0|0|0|0|0	1	1	1	1	1	10.53	55	0		7.1	2.82782	0.652452
R10	TFRC	0.652452	TFRC	12|12	24	12	2	0|0|0|0|0|0|2|0	1	1	1	1	1	11.02	48	0		7.1	2.82782	0.652452
R10	ZIC2	0.652452	ZIC2	10|6	16	8	2	0|0|0|0|0|0|0|0	1	1	1	1	1	12.16	80	0		7.1	2.82782	0.652452
R21	RABEP1	0.652345	RABEP1	39|36	75	37.5	2	0|0|0|0|0|0|0|0	1	1	1	1	1	57.6	375	0		20.89	4.38474	0.652345
R35	CXADR	0.652338	CXADR	27|22	49	24.5	2	0|0|0|0|0|0|0|0	1	1	1	1	1	37.36	245	0		36.22	5.17871	0.652338
R25	ASMTL	0.652081	ASMTL	22|27	49	24.5	2	0|0|0|0|0|0|0|0	1	1	1	1	1	37.16	245	0		64.46	6.01033	0.652081
R22	ITPR3	0.652	ITPR3	48|49	97	48.5	2	0|0|0|0|19|0|0|10	1	1	1	1	1	6.78	13.38	0		27.27	4.76924	0.652
R32	TLN1	0.651948	TLN1	57|55	112	56	2	44|14|0|0|3|0|0|0	1	1	1	1	1	6.42	7.34	0		28.09	4.81198	0.651948
R21	RAB5A	0.65183	RAB5A	2|3	5	2.5	2	0|0|0|0|0|0|0|0	1	1	1	1	1	6.11	25	0		20.84	4.38128	0.65183
R23	CDCA8	0.651817	CDCA8	19|18	37	18.5	2	0|0|0|4|8|0|0|7	1	1	1	1	1	5.59	7.79	0		20.64	4.36737	0.651817
R27	NUP133	0.651778	NUP133	49|75	124	62	2	5|0|0|6|35|0|0|15	1	1	1	1	1	5.61	8.13	0		26.38	4.72137	0.651778
R23	CDCA5	0.651713	CDCA5	9|6	15	7.5	2	0|0|0|0|1|0|0|1	1	1	1	1	1	10.04	30	0		20.63	4.36667	0.651713
R27	SNRNP40	0.651702	SNRNP40	33|32	65	32.5	2	1|0|0|7|24|0|0|15	0.99	0.99	0.99	0.99	0.99	5.03	5.53	0		26.37	4.72083	0.651702
R22	SART1	0.651493	SART1	32|41	73	36.5	2	0|0|0|5|16|0|0|10	1	1	1	1	1	5.67	9.42	0		27.2	4.76553	0.651493
R3	SCIN	0.651253	SCIN	11|29	40	20	2	1|0|0|0|0|0|0|0	1	1	1	1	1	19.47	160	0		16.57	4.0505	0.651253
R23	RBMX2	0.65119	RBMX2	2|4	6	3	2	0|0|0|0|0|0|0|0	1	1	1	1	1	5.47	30	0		20.58	4.36317	0.65119
R14	VAMP8	0.651176	VAMP8	3|4	7	3.5	2	0|0|0|0|0|0|0|0	1	1	1	1	1	7.33	35	0		29.42	4.87873	0.651176
R22	MPHOSPH10	0.65113	MPHOSPH10	27|25	52	26	2	1|0|0|6|9|0|0|5	1	1	1	1	1	6.67	9.9	0		27.15	4.76288	0.65113
R27	SLTM	0.651097	SLTM	22|27	49	24.5	2	0|0|0|3|11|0|0|13	1	1	1	1	1	5.2	7.26	0		26.29	4.71644	0.651097
R23	RRP7A	0.651086	RRP7A	12|20	32	16	2	0|0|0|0|7|0|0|2	1	1	1	1	1	5.55	14.22	0		20.57	4.36247	0.651086
R22	RRP1B	0.650985	RRP1B	31|37	68	34	2	0|0|0|0|33|0|0|19	0.99	0.99	0.99	0.99	0.99	4.31	5.23	0		27.13	4.76182	0.650985
R1	ADCK3	0.650767	ADCK3	6|4	10	5	2	0|0|0|0|0|0|0|0	1	1	1	1	1	9.05	50	0		12.34	3.62527	0.650767
R27	CBX5	0.650718	CBX5	30|33	63	31.5	2	0|0|0|8|18|0|0|10	1	1	1	1	1	5.51	7	0		26.24	4.7137	0.650718
R27	COLGALT1	0.650718	COLGALT1	3|5	8	4	2	0|0|0|0|0|0|0|0	1	1	1	1	1	7.45	40	0		26.24	4.7137	0.650718
R22	RAD21	0.650694	RAD21	26|31	57	28.5	2	0|0|0|1|12|0|0|10	1	1	1	1	1	5.61	9.91	0		27.09	4.75969	0.650694
R22	SMARCA5	0.650694	SMARCA5	71|83	154	77	2	12|0|0|8|59|0|0|43	0.99	0.99	0.99	0.99	0.99	4.63	5.05	0		27.09	4.75969	0.650694
R3	SRM	0.650692	SRM	2|8	10	5	2	5|0|0|0|0|0|0|0	0.96	0.99	0.96	0.99	0.96	2.52	8	0.01		16.53	4.04701	0.650692
R27	NIFK	0.65049	NIFK	30|39	69	34.5	2	1|0|0|2|24|0|0|15	1	1	1	1	1	5.03	6.57	0		26.21	4.71205	0.65049
R23	TIMP3	0.650352	TIMP3	2|4	6	3	2	0|0|0|0|0|0|0|0	1	1	1	1	1	5.47	30	0		20.5	4.35755	0.650352
R25	PYGB	0.650298	PYGB	33|39	72	36	2	0|1|0|0|0|0|0|0	1	1	1	1	1	52.66	288	0		63.73	5.9939	0.650298
R5	EPRS	0.650258	EPRS	114|181	295	147.5	2	28|74|1|0|53|4|10|11	1	1	1	1	1	6.18	6.52	0		17.82	4.15543	0.650258
R5	TOM1L2	0.650258	TOM1L2	15|9	24	12	2	0|0|0|0|0|0|0|0	1	1	1	1	1	17.67	120	0		17.82	4.15543	0.650258
R32	FAM98C	0.6502	FAM98C	2|2	4	2	2	0|0|0|0|0|0|0|0	1	1	1	1	1	6.27	20	0		27.84	4.79909	0.6502
R22	PSTPIP2	0.650111	PSTPIP2	6|15	21	10.5	2	0|1|0|0|0|0|0|0	1	1	1	1	1	11.62	84	0		27.01	4.75542	0.650111
R11	SENP3	0.650078	SENP3	10|5	15	7.5	2	0|0|0|0|3|0|0|6	0.98	0.99	0.98	0.99	0.98	3.23	6.67	0.01		15.86	3.98732	0.650078
R23	MPHOSPH8	0.649931	MPHOSPH8	11|23	34	17	2	0|0|0|0|1|0|0|1	1	1	1	1	1	17.68	68	0		20.46	4.35473	0.649931
R5	HNRNPA3	0.649877	HNRNPA3	43|52	95	47.5	2	5|0|9|7|67|0|1|3	0.98	0.99	0.98	0.99	0.98	3.49	4.13	0		17.79	4.15299	0.649877
R32	ERCC6L	0.649849	ERCC6L	21|14	35	17.5	2	3|3|0|0|0|0|0|0	1	1	1	1	1	9.42	23.33	0		27.79	4.79649	0.649849
R10	MED12	0.649627	MED12	17|9	26	13	2	0|0|0|0|1|0|0|0	1	1	1	1	1	16.42	104	0		7.04	2.81558	0.649627
R10	SEC23A	0.649627	SEC23A	30|44	74	37	2	3|2|0|0|0|0|0|0	1	1	1	1	1	17.42	59.2	0		7.04	2.81558	0.649627
R23	NGDN	0.64951	NGDN	10|22	32	16	2	0|0|0|4|10|0|0|7	0.98	1	0.98	1	0.98	3.32	6.1	0		20.42	4.35191	0.64951
R27	EMG1	0.6495	EMG1	21|31	52	26	2	1|0|0|1|16|0|0|16	0.99	1	0.99	1	0.99	4.55	6.12	0		26.08	4.70487	0.6495
R27	SPTBN1	0.6495	SPTBN1	66|96	162	81	2	1|1|3|0|39|0|6|15	1	1	1	1	1	6.31	9.97	0		26.08	4.70487	0.6495
R27	PLEC	0.649423	PLEC	602|668	1270	635	2	82|22|2|1|7|11|19|4	1	1	1	1	1	15.55	34.32	0		26.07	4.70432	0.649423
R27	USP36	0.649194	USP36	8|21	29	14.5	2	0|0|0|0|2|0|0|1	1	1	1	1	1	9.85	38.67	0		26.04	4.70266	0.649194
R10	SGPL1	0.649154	SGPL1	4|3	7	3.5	2	0|0|0|0|0|0|0|0	1	1	1	1	1	7.1	35	0		7.03	2.81352	0.649154
R5	PRC1	0.649115	PRC1	58|33	91	45.5	2	2|0|0|17|26|1|0|17	0.99	1	0.99	1	0.99	4.62	5.78	0		17.73	4.14812	0.649115
R23	MCM4	0.649088	MCM4	40|79	119	59.5	2	18|7|0|13|27|0|0|19	0.98	1	0.98	1	0.98	3.37	5.67	0		20.38	4.34908	0.649088
R22	NUP133	0.649012	NUP133	58|70	128	64	2	5|0|0|6|35|0|0|15	1	1	1	1	1	5.71	8.39	0		26.86	4.74739	0.649012
R25	TLK1	0.648793	TLK1	6|7	13	6.5	2	0|0|1|0|0|1|2|0	1	1	1	1	1	9.38	13	0		63.12	5.98003	0.648793
R22	SUGP2	0.648571	SUGP2	27|24	51	25.5	2	0|0|0|0|4|0|0|0	1	1	1	1	1	10.37	51	0		26.8	4.74416	0.648571
R10	HUWE1	0.648206	HUWE1	16|52	68	34	2	2|21|0|0|6|0|0|2	0.99	1	0.99	1	0.99	3.62	8.77	0		7.01	2.80941	0.648206
R11	RACGAP1	0.648142	RACGAP1	66|57	123	61.5	2	2|0|0|23|51|0|0|39	0.98	0.99	0.98	0.99	0.98	3.19	4.28	0.01		15.73	3.97545	0.648142
R5	DYNC1H1	0.648094	DYNC1H1	182|253	435	217.5	2	47|27|0|0|37|2|0|1	1	1	1	1	1	9.47	15.26	0		17.65	4.1416	0.648094
R7	UBAP2L	0.648058	UBAP2L	25|59	84	42	2	3|5|0|1|10|4|2|3	1	1	1	1	1	6.34	12	0		6.2	2.63227	0.648058
R27	CD109	0.648043	CD109	11|14	25	12.5	2	0|0|0|0|0|0|0|0	1	1	1	1	1	20.33	125	0		25.89	4.69432	0.648043
R22	CBX5	0.647982	CBX5	32|33	65	32.5	2	0|0|0|8|18|0|0|10	1	1	1	1	1	5.31	7.22	0		26.72	4.73985	0.647982
R4	TGM2	0.647761	TGM2	13|14	27	13.5	2	1|0|0|0|0|0|0|0	1	1	1	1	1	23.28	108	0		29.38	4.87676	0.647761
R10	STT3B	0.647731	STT3B	7|6	13	6.5	2	0|0|0|0|0|0|0|0	1	1	1	1	1	12.16	65	0		7	2.80735	0.647731
R23	XPC	0.64771	XPC	4|15	19	9.5	2	0|0|0|0|0|0|0|0	1	1	1	1	1	9.05	95	0		20.25	4.33985	0.64771
R11	LIMA1	0.647693	LIMA1	69|91	160	80	2	0|0|0|14|50|0|5|37	1	1	1	1	1	5.07	6.04	0		15.7	3.97269	0.647693
R35	DOCK10	0.647662	DOCK10	61|61	122	61	2	0|0|0|0|0|0|0|0	1	1	1	1	1	93.55	610	0		35.3	5.1416	0.647662
R23	PAXBP1	0.647497	PAXBP1	4|9	13	6.5	2	0|0|0|0|0|0|0|0	1	1	1	1	1	9.05	65	0		20.23	4.33842	0.647497
R23	PHF2	0.647497	PHF2	4|6	10	5	2	0|0|0|0|1|0|0|0	1	1	1	1	1	8.6	40	0		20.23	4.33842	0.647497
R23	DDX47	0.647177	DDX47	26|50	76	38	2	4|0|0|1|24|0|0|15	0.99	1	0.99	1	0.99	4.46	6.91	0		20.2	4.33628	0.647177
R35	FLVCR1	0.647095	FLVCR1	7|5	12	6	2	0|0|0|0|0|0|0|0	1	1	1	1	1	11.49	60	0		35.19	5.13709	0.647095
R23	BIRC5	0.646857	BIRC5	10|11	21	10.5	2	0|0|0|0|4|0|0|0	1	1	1	1	1	6.67	21	0		20.17	4.33414	0.646857
R23	CTNNBL1	0.646857	CTNNBL1	2|9	11	5.5	2	0|0|0|0|0|0|0|0	1	1	1	1	1	5.47	55	0		20.17	4.33414	0.646857
R1	METTL7A	0.646748	METTL7A	3|3	6	3	2	0|0|0|0|0|0|0|0	1	1	1	1	1	7.31	30	0		12.15	3.60288	0.646748
R22	CENPC	0.646723	CENPC	6|4	10	5	2	1|0|0|0|2|0|0|2	0.99	1	0.99	1	0.99	4.05	8	0		26.55	4.73064	0.646723
R11	PRKCDBP	0.646642	PRKCDBP	6|3	9	4.5	2	0|0|0|0|0|0|0|0	1	1	1	1	1	7.14	45	0		15.63	3.96625	0.646642
R21	TMEM2	0.646618	TMEM2	9|12	21	10.5	2	0|0|0|0|0|0|0|0	1	1	1	1	1	17.76	105	0		20.34	4.34625	0.646618
R5	TMCO4	0.646554	TMCO4	5|5	10	5	2	0|0|0|0|0|0|0|0	1	1	1	1	1	11.29	50	0		17.53	4.13175	0.646554
R2A	ARCN1	0.64648	ARCN1	38|27	65	32.5	2	5|5|0|0|1|0|0|0	1	1	1	1	1	8.58	23.64	0		7.32	2.87184	0.64648
R2A	KIF5B	0.64648	KIF5B	34|60	94	47	2	28|21|0|0|8|2|0|2	0.98	0.99	0.98	0.99	0.98	3.15	6.16	0.01		7.32	2.87184	0.64648
R23	NOL11	0.646109	NOL11	40|43	83	41.5	2	2|0|0|1|21|0|0|10	1	1	1	1	1	6.18	9.76	0		20.1	4.32912	0.646109
R10	SLC16A7	0.645823	SLC16A7	2|2	4	2	2	0|0|0|0|0|0|0|0	0.99	0.99	0.99	0.99	0.99	5.26	20	0		6.96	2.79909	0.645823
R7	HGS	0.645759	HGS	28|30	58	29	2	3|17|0|0|2|8|1|2	0.97	0.97	0.97	0.97	0.97	3.32	7.03	0.01		6.16	2.62293	0.645759
R22	DDX51	0.645755	DDX51	23|19	42	21	2	0|0|0|0|7|0|0|7	1	1	1	1	1	5.89	12	0		26.42	4.72356	0.645755
R27	HNRNPH3	0.645566	HNRNPH3	43|31	74	37	2	0|0|1|3|39|0|5|22	0.96	0.99	0.96	0.99	0.96	2.7	4.23	0.01		25.57	4.67638	0.645566
R23	SNW1	0.645358	SNW1	45|47	92	46	2	3|0|0|3|26|1|0|12	1	1	1	1	1	5.96	8.18	0		20.03	4.32409	0.645358
R10	ANKRD17	0.645345	ANKRD17	57|55	112	56	2	25|30|0|15|0|28|0|0	0.99	0.99	0.99	0.99	0.99	4.6	4.57	0		6.95	2.79701	0.645345
R10	INF2	0.645345	INF2	16|32	48	24	2	0|0|0|0|1|0|0|0	1	1	1	1	1	27.02	192	0		6.95	2.79701	0.645345
R14	TMA7	0.645329	TMA7	2|3	5	2.5	2	0|0|0|0|0|0|0|0	1	1	1	1	1	5.48	25	0		28.54	4.83491	0.645329
R22	NOP16	0.645306	NOP16	13|22	35	17.5	2	0|0|0|2|17|0|0|10	0.97	0.99	0.97	0.99	0.97	2.87	4.83	0.01		26.36	4.72028	0.645306
R27	NUP35	0.644942	NUP35	14|21	35	17.5	2	0|0|0|0|7|0|0|1	1	1	1	1	1	6.25	17.5	0		25.49	4.67186	0.644942
R32	CDCP1	0.644862	CDCP1	8|8	16	8	2	0|0|0|0|0|0|0|0	1	1	1	1	1	16.36	80	0		27.09	4.75969	0.644862
R27	RPF1	0.644786	RPF1	15|18	33	16.5	2	0|0|0|0|15|0|0|7	0.99	0.99	0.99	0.99	0.99	4.54	6	0		25.47	4.67073	0.644786
R27	SYNM	0.644786	SYNM	10|19	29	14.5	2	0|0|0|1|8|0|0|4	0.99	1	0.99	1	0.99	4.51	8.92	0		25.47	4.67073	0.644786
R2A	SEC31A	0.6447	SEC31A	41|47	88	44	2	0|0|0|0|5|0|0|0	1	1	1	1	1	11.36	70.4	0		7.28	2.86394	0.6447
R25	EXOC6B	0.644647	EXOC6B	16|21	37	18.5	2	0|0|0|0|0|0|0|0	1	1	1	1	1	28.29	185	0		61.47	5.94181	0.644647
R22	NUP35	0.644482	NUP35	14|23	37	18.5	2	0|0|0|0|7|0|0|1	1	1	1	1	1	5.84	18.5	0		26.25	4.71425	0.644482
R22	POGZ	0.644482	POGZ	19|19	38	19	2	1|0|0|0|0|0|0|0	1	1	1	1	1	31.4	152	0		26.25	4.71425	0.644482
R10	BCOR	0.644385	BCOR	11|8	19	9.5	2	0|0|0|6|0|0|0|0	0.99	1	0.99	1	0.99	4.94	12.67	0		6.93	2.79286	0.644385
R11	ESF1	0.644374	ESF1	7|8	15	7.5	2	1|0|0|1|6|0|0|6	0.97	0.97	0.97	0.97	0.97	3.16	4.29	0.01		15.48	3.95233	0.644374
R22	HNRNPC	0.644331	HNRNPC	7|4	11	5.5	2	0|0|0|0|3|0|0|0	0.99	1	0.99	1	0.99	4.43	14.67	0		26.23	4.71315	0.644331
R22	KRI1	0.644181	KRI1	9|23	32	16	2	1|0|0|0|8|0|0|6	0.99	1	0.99	1	0.99	3.58	8.53	0		26.21	4.71205	0.644181
R22	UTP15	0.64403	UTP15	27|26	53	26.5	2	0|0|0|4|19|0|0|8	0.99	0.99	0.99	0.99	0.99	4.87	6.84	0		26.19	4.71094	0.64403
R23	MCM3AP	0.643847	MCM3AP	14|35	49	24.5	2	0|0|0|0|1|0|0|0	1	1	1	1	1	24.23	196	0		19.89	4.31397	0.643847
R5	MET	0.643833	MET	10|4	14	7	2	0|0|0|0|0|0|0|0	1	1	1	1	1	9.61	70	0		17.32	4.11437	0.643833
R22	PLRG1	0.643653	PLRG1	16|16	32	16	2	3|1|0|0|7|0|0|5	1	1	1	1	1	5.69	8	0		26.14	4.70819	0.643653
R27	CACTIN	0.64361	CACTIN	5|14	19	9.5	2	0|0|0|0|1|0|0|0	1	1	1	1	1	10.41	76	0		25.32	4.66221	0.64361
R27	NOC4L	0.643531	NOC4L	31|38	69	34.5	2	0|0|0|3|13|0|0|10	1	1	1	1	1	6.46	10.62	0		25.31	4.66164	0.643531
R21	CTU1	0.643428	CTU1	3|3	6	3	2	0|2|0|0|0|0|0|0	1	1	1	1	1	5.3	12	0		20.04	4.32481	0.643428
R10	MYPN	0.643423	MYPN	34|59	93	46.5	2	0|0|0|5|1|16|3|1	1	1	1	1	1	6.37	14.31	0		6.91	2.78869	0.643423
R21	CTIF	0.643321	CTIF	5|2	7	3.5	2	0|0|0|0|0|0|0|0	1	1	1	1	1	6.11	35	0		20.03	4.32409	0.643321
R22	NUP210	0.6432	NUP210	15|12	27	13.5	2	0|0|0|0|6|0|0|4	1	1	1	1	1	5.23	10.8	0		26.08	4.70487	0.6432
R5	MYO6	0.64318	MYO6	7|3	10	5	2	0|0|0|0|0|0|0|0	1	1	1	1	1	7.86	50	0		17.27	4.1102	0.64318
R10	EWSR1	0.642941	EWSR1	18|19	37	18.5	2	2|1|2|0|3|0|4|0	1	1	1	1	1	13.83	12.33	0		6.9	2.7866	0.642941
R22	USP36	0.642897	USP36	7|22	29	14.5	2	0|0|0|0|2|0|0|1	1	1	1	1	1	8.38	38.67	0		26.04	4.70266	0.642897
R22	UTP6	0.642822	UTP6	28|27	55	27.5	2	0|0|0|1|16|0|0|12	0.99	0.99	0.99	0.99	0.99	5.1	7.59	0		26.03	4.7021	0.642822
R21	VEZT	0.642677	VEZT	24|30	54	27	2	1|0|0|0|0|0|0|0	1	1	1	1	1	39.66	216	0		19.97	4.31976	0.642677
R2A	MGEA5	0.642462	MGEA5	9|14	23	11.5	2	2|6|0|0|0|0|0|0	0.99	0.99	0.99	0.99	0.99	3.73	11.5	0		7.23	2.854	0.642462
R10	CDK17	0.642458	CDK17	14|6	20	10	2	6|0|0|4|0|0|0|0	0.98	1	0.98	1	0.98	3.39	8	0		6.89	2.7845	0.642458
R27	RAD21	0.642426	RAD21	19|31	50	25	2	0|0|0|1|12|0|0|10	1	1	1	1	1	5.07	8.7	0		25.17	4.65363	0.642426
R25	LRRC47	0.64239	LRRC47	29|26	55	27.5	2	11|14|0|0|0|0|0|0	1	1	1	1	1	6.14	8.8	0		60.59	5.92101	0.64239
R21	TLN1	0.642355	TLN1	25|39	64	32	2	44|14|0|0|3|0|0|0	0.97	1	0.97	1	0.97	2.71	4.2	0		19.94	4.31759	0.642355
R21	DOCK7	0.642247	DOCK7	25|39	64	32	2	2|9|0|0|1|0|0|0	1	1	1	1	1	8.03	21.33	0		19.93	4.31687	0.642247
R23	WDR76	0.642217	WDR76	3|8	11	5.5	2	0|0|0|0|0|0|0|0	1	1	1	1	1	7.31	55	0		19.74	4.30305	0.642217
R21	HTT	0.642139	HTT	42|56	98	49	2	1|0|0|0|0|0|0|0	1	1	1	1	1	65.72	392	0		19.92	4.31615	0.642139
R35	UTRN	0.642122	UTRN	9|12	21	10.5	2	0|0|0|0|0|0|0|0	1	1	1	1	1	17.87	105	0		34.24	5.09761	0.642122
R23	UTP11L	0.642108	UTP11L	7|17	24	12	2	0|0|0|3|5|0|0|3	0.99	1	0.99	1	0.99	3.91	8.73	0		19.73	4.30232	0.642108
R23	NOP10	0.641999	NOP10	15|16	31	15.5	2	0|0|0|4|12|0|0|14	0.98	0.98	0.98	0.98	0.98	3.63	4.13	0		19.72	4.30159	0.641999
R10	COPB2	0.641975	COPB2	22|30	52	26	2	11|4|0|0|0|0|0|0	1	1	1	1	1	5.97	13.87	0		6.88	2.78241	0.641975
R27	SAP18	0.641951	SAP18	12|16	28	14	2	0|0|0|1|16|0|0|14	0.95	0.98	0.95	0.98	0.95	2.43	3.61	0.01		25.11	4.65019	0.641951
R27	MRTO4	0.641792	MRTO4	30|42	72	36	2	8|1|0|2|30|0|0|24	0.98	0.99	0.98	0.99	0.98	3.15	4.43	0.01		25.09	4.64904	0.641792
R22	NHP2L1	0.641758	NHP2L1	38|30	68	34	2	2|1|0|11|28|0|0|18	0.98	0.99	0.98	0.99	0.98	3.44	4.53	0.01		25.89	4.69432	0.641758
R11	SDAD1	0.641623	SDAD1	7|2	9	4.5	2	0|0|0|0|4|0|0|1	0.95	0.99	0.95	0.99	0.95	2.32	7.2	0.01		15.3	3.93546	0.641623
R21	WASH3P	0.6416	WASH3P	14|18	32	16	2	0|0|0|0|0|0|0|0	1	1	1	1	1	25.39	160	0		19.87	4.31252	0.6416
R22	DCAF13	0.641529	DCAF13	29|17	46	23	2	4|2|0|4|12|0|0|6	0.99	1	0.99	1	0.99	4.31	6.57	0		25.86	4.69265	0.641529
R10	SEC24C	0.641491	SEC24C	37|56	93	46.5	2	9|12|0|0|3|0|5|1	1	1	1	1	1	7.61	12.4	0		6.87	2.78031	0.641491
R22	PLEC	0.641453	PLEC	625|624	1249	624.5	2	82|22|2|1|7|11|19|4	1	1	1	1	1	15.51	33.76	0		25.85	4.69209	0.641453
R27	RRP8	0.641395	RRP8	15|26	41	20.5	2	0|0|0|0|8|0|0|7	1	1	1	1	1	5.32	10.93	0		25.04	4.64616	0.641395
R27	TOP1	0.641236	TOP1	34|45	79	39.5	2	1|0|8|0|14|2|1|5	1	1	1	1	1	7.07	10.19	0		25.02	4.64501	0.641236
R27	ALPP	0.641077	ALPP	30|29	59	29.5	2	0|0|0|0|14|0|0|26	0.99	0.99	0.99	0.99	0.99	5.01	5.9	0		25	4.64386	0.641077
R11	POGZ	0.641007	POGZ	7|6	13	6.5	2	1|0|0|0|0|0|0|0	1	1	1	1	1	11.73	52	0		15.26	3.93168	0.641007
R10	INPPL1	0.641006	INPPL1	37|60	97	48.5	2	0|0|0|0|5|2|5|0	1	1	1	1	1	12.73	32.33	0		6.86	2.77821	0.641006
R21	GPAM	0.640951	GPAM	2|2	4	2	2	0|0|0|0|2|0|0|0	0.99	0.99	0.99	0.99	0.99	4.29	8	0		19.81	4.30816	0.640951
R3	RNGTT	0.640948	RNGTT	10|9	19	9.5	2	3|8|0|0|0|0|0|0	0.99	0.99	0.99	0.99	0.99	4.17	6.91	0		15.85	3.98641	0.640948
R11	SPTAN1	0.640853	SPTAN1	42|69	111	55.5	2	0|0|0|0|32|0|0|9	1	1	1	1	1	5.53	10.83	0		15.25	3.93074	0.640853
R25	DIS3L2	0.640571	DIS3L2	19|29	48	24	2	0|0|0|0|1|0|0|0	1	1	1	1	1	32.23	192	0		59.89	5.90424	0.640571
R32	FNDC3B	0.640558	FNDC3B	4|5	9	4.5	2	0|0|0|0|0|0|0|0	1	1	1	1	1	9.85	45	0		26.5	4.72792	0.640558
R1	PLEC	0.640492	PLEC	119|173	292	146	2	82|22|2|1|7|11|19|4	1	1	1	1	1	6.06	7.89	0		11.86	3.56803	0.640492
R27	GPC1	0.640358	GPC1	5|11	16	8	2	0|0|0|0|3|0|0|1	1	1	1	1	1	5.09	16	0		24.91	4.63865	0.640358
R21	JMY	0.6403	JMY	4|2	6	3	2	0|1|0|0|0|0|0|0	1	1	1	1	1	5.72	24	0		19.75	4.30378	0.6403
R23	SUPT4H1	0.640245	SUPT4H1	4|6	10	5	2	1|0|0|0|2|0|0|2	0.99	1	0.99	1	0.99	4.32	8	0		19.56	4.28983	0.640245
R11	MPHOSPH8	0.640235	MPHOSPH8	14|5	19	9.5	2	0|0|0|0|1|0|0|1	1	1	1	1	1	8.3	38	0		15.21	3.92695	0.640235
R14	GRIPAP1	0.640201	GRIPAP1	66|78	144	72	2	0|0|0|0|1|0|0|0	1	1	1	1	1	99.41	576	0		27.79	4.79649	0.640201
R25	POMP	0.639969	POMP	15|7	22	11	2	0|0|0|0|0|0|0|0	1	1	1	1	1	14.53	110	0		59.66	5.89869	0.639969
R27	SUGP2	0.639958	SUGP2	18|26	44	22	2	0|0|0|0|4|0|0|0	1	1	1	1	1	9.2	44	0		24.86	4.63575	0.639958
R3	HLTF	0.639921	HLTF	28|45	73	36.5	2	18|4|0|0|1|1|0|0	1	1	1	1	1	5.53	12.17	0		15.78	3.98003	0.639921
R1	GOSR2	0.639836	GOSR2	4|15	19	9.5	2	0|0|0|0|0|0|0|0	1	1	1	1	1	9.05	95	0		11.83	3.56438	0.639836
R23	TMEM209	0.639804	TMEM209	9|13	22	11	2	0|0|0|0|3|0|0|1	1	1	1	1	1	7.4	22	0		19.52	4.28688	0.639804
R27	NOL8	0.639637	NOL8	15|24	39	19.5	2	0|0|0|1|7|0|0|3	1	1	1	1	1	6.26	14.18	0		24.82	4.63343	0.639637
R22	TOP2A	0.639613	TOP2A	83|79	162	81	2	4|3|0|5|53|0|0|36	1	1	1	1	1	5.39	6.42	0		25.61	4.67864	0.639613
R3	NNMT	0.63948	NNMT	6|9	15	7.5	2	0|0|0|0|0|0|0|0	1	1	1	1	1	12.14	75	0		15.75	3.97728	0.63948
R11	DDX41	0.639305	DDX41	6|7	13	6.5	2	1|1|0|0|5|0|1|1	0.98	0.99	0.98	0.99	0.98	3.77	5.78	0.01		15.15	3.92125	0.639305
R27	DDX41	0.639236	DDX41	13|18	31	15.5	2	1|1|0|0|5|0|1|1	1	1	1	1	1	7.68	13.78	0		24.77	4.63052	0.639236
R27	SNRPB2	0.639236	SNRPB2	14|16	30	15	2	0|2|0|4|13|0|0|7	0.99	0.99	0.99	0.99	0.99	4.03	4.62	0		24.77	4.63052	0.639236
R25	NHSL1	0.639206	NHSL1	4|13	17	8.5	2	0|0|0|0|0|0|0|0	1	1	1	1	1	9.61	85	0		59.37	5.89166	0.639206
R10	ABCD1	0.639059	ABCD1	8|12	20	10	2	0|0|0|1|0|0|0|0	1	1	1	1	1	14.86	80	0		6.82	2.76977	0.639059
R1	FUS	0.638959	FUS	46|38	84	42	2	4|4|8|0|11|1|14|4	1	1	1	1	1	8.08	7.3	0		11.79	3.55949	0.638959
R27	ZFR	0.638833	ZFR	25|31	56	28	2	0|0|0|1|14|0|2|7	1	1	1	1	1	5.84	9.33	0		24.72	4.62761	0.638833
R5	FLNC	0.638825	FLNC	43|57	100	50	2	0|0|0|1|15|11|5|0	1	1	1	1	1	7.78	12.5	0		16.94	4.08236	0.638825
R35	SLC5A3	0.638585	SLC5A3	7|3	10	5	2	0|0|0|0|0|0|0|0	1	1	1	1	1	8.07	50	0		33.58	5.06953	0.638585
R22	APOBEC3B	0.638532	APOBEC3B	26|22	48	24	2	0|0|0|3|10|0|0|2	1	1	1	1	1	6.19	12.8	0		25.47	4.67073	0.638532
R22	ZFR	0.638377	ZFR	25|34	59	29.5	2	0|0|0|1|14|0|2|7	1	1	1	1	1	5.43	9.83	0		25.45	4.66959	0.638377
R10	GFPT1	0.638082	GFPT1	37|54	91	45.5	2	8|20|0|0|18|12|0|3	1	1	1	1	1	4.93	5.97	0		6.8	2.76553	0.638082
R7	RAB7A	0.637594	RAB7A	27|34	61	30.5	2	3|0|0|0|3|0|1|0	1	1	1	1	1	14.3	34.86	0		6.02	2.58976	0.637594
R10	ATP7A	0.637592	ATP7A	3|9	12	6	2	0|0|0|0|0|0|0|0	1	1	1	1	1	7.1	60	0		6.79	2.76341	0.637592
R10	HSD17B12	0.637592	HSD17B12	17|15	32	16	2	0|0|0|3|0|0|0|0	1	1	1	1	1	9.48	42.67	0		6.79	2.76341	0.637592
R23	NUPL1	0.637587	NUPL1	8|11	19	9.5	2	1|3|0|0|3|0|0|2	1	1	1	1	1	6.03	8.44	0		19.32	4.27202	0.637587
R23	SF3B2	0.637587	SF3B2	70|75	145	72.5	2	15|9|0|12|43|4|0|29	1	1	1	1	1	5.56	5.18	0		19.32	4.27202	0.637587
R21	C10ORF32	0.637565	C10ORF32	2|3	5	2.5	2	0|0|0|0|0|0|0|0	1	1	1	1	1	6.11	25	0		19.5	4.2854	0.637565
R21	GSPT2	0.637565	GSPT2	3|2	5	2.5	2	0|0|0|0|0|0|0|0	1	1	1	1	1	6.11	25	0		19.5	4.2854	0.637565
R27	KRR1	0.637459	KRR1	23|19	42	21	2	0|0|0|3|12|0|0|9	1	1	1	1	1	5.04	7	0		24.55	4.61765	0.637459
R25	ERCC6L	0.63743	ERCC6L	65|86	151	75.5	2	3|3|0|0|0|0|0|0	1	1	1	1	1	29.4	100.67	0		58.7	5.87529	0.63743
R22	CACTIN	0.637367	CACTIN	9|10	19	9.5	2	0|0|0|0|1|0|0|0	1	1	1	1	1	16.35	76	0		25.32	4.66221	0.637367
R22	SNRPB2	0.637133	SNRPB2	16|15	31	15.5	2	0|2|0|4|13|0|0|7	0.98	0.98	0.98	0.98	0.98	3.86	4.77	0.01		25.29	4.6605	0.637133
R4	GORASP2	0.637099	GORASP2	2|2	4	2	2	0|0|0|0|0|0|0|0	1	1	1	1	1	6.01	20	0		27.79	4.79649	0.637099
R2A	COPB1	0.637026	COPB1	27|44	71	35.5	2	14|5|0|0|0|0|0|0	1	1	1	1	1	4.95	14.95	0		7.11	2.82985	0.637026
R2A	UBAP2L	0.637026	UBAP2L	59|49	108	54	2	3|5|0|1|10|4|2|3	1	1	1	1	1	15.9	15.43	0		7.11	2.82985	0.637026
R35	JAK1	0.636845	JAK1	61|58	119	59.5	2	0|0|0|0|0|0|0|0	1	1	1	1	1	89.27	595	0		33.26	5.05572	0.636845
R5	POR	0.636682	POR	15|8	23	11.5	2	0|0|0|0|1|0|0|0	1	1	1	1	1	15.62	92	0		16.78	4.06867	0.636682
R23	FAM208A	0.636469	FAM208A	25|53	78	39	2	0|0|0|0|2|0|0|1	1	1	1	1	1	26.63	104	0		19.22	4.26454	0.636469
R11	FYTTD1	0.635865	FYTTD1	4|2	6	3	2	0|0|0|0|2|0|0|2	0.95	0.99	0.95	0.99	0.95	2.35	6	0.01		14.93	3.90014	0.635865
R5	MIEN1	0.635603	MIEN1	3|2	5	2.5	2	0|1|0|0|0|0|0|0	1	1	1	1	1	5.63	20	0		16.7	4.06178	0.635603
R5	RACGAP1	0.635603	RACGAP1	77|58	135	67.5	2	2|0|0|23|51|0|0|39	0.99	1	0.99	1	0.99	4.13	4.7	0		16.7	4.06178	0.635603
R21	LARS	0.635575	LARS	21|20	41	20.5	2	24|22|0|0|1|0|0|0	0.97	0.97	0.97	0.97	0.97	3.28	3.49	0		19.32	4.27202	0.635575
R25	ACTL8	0.635255	ACTL8	8|3	11	5.5	2	0|1|0|0|0|0|0|0	1	1	1	1	1	7.44	44	0		57.89	5.85524	0.635255
R35	DCBLD2	0.635198	DCBLD2	6|5	11	5.5	2	0|0|0|0|0|0|0|0	1	1	1	1	1	11.49	55	0		32.96	5.04264	0.635198
R10	BDH1	0.635132	BDH1	4|2	6	3	2	0|0|0|1|0|0|0|0	1	1	1	1	1	4.87	24	0		6.74	2.75275	0.635132
R10	HDAC3	0.635132	HDAC3	16|12	28	14	2	0|3|0|4|0|2|0|0	1	1	1	1	1	6.85	12.44	0		6.74	2.75275	0.635132
R10	RHOF	0.635132	RHOF	6|7	13	6.5	2	0|0|0|0|0|0|0|0	1	1	1	1	1	12.16	65	0		6.74	2.75275	0.635132
R11	CBX8	0.635076	CBX8	9|8	17	8.5	2	0|0|0|0|4|0|0|1	1	1	1	1	1	5.58	13.6	0		14.88	3.8953	0.635076
R22	IK	0.634938	IK	21|29	50	25	2	2|1|0|2|17|0|0|10	0.99	0.99	0.99	0.99	0.99	4.29	6.25	0		25.01	4.64443	0.634938
R23	ILF2	0.634782	ILF2	66|109	175	87.5	2	8|2|1|8|41|0|0|46	1	1	1	1	1	5.14	6.6	0		19.07	4.25323	0.634782
R10	RCN1	0.634637	RCN1	18|13	31	15.5	2	0|0|2|10|0|0|13|1	0.98	0.99	0.98	0.99	0.98	3.39	4.77	0		6.73	2.75061	0.634637
R22	NOP14	0.634622	NOP14	28|34	62	31	2	0|0|0|1|18|0|0|11	1	1	1	1	1	5.11	8.27	0		24.97	4.64212	0.634622
R23	ISG20L2	0.634556	ISG20L2	9|12	21	10.5	2	0|0|0|0|2|0|0|2	1	1	1	1	1	8.77	21	0		19.05	4.25172	0.634556
R1	ZDHHC13	0.634305	ZDHHC13	2|9	11	5.5	2	0|0|0|0|0|0|0|0	1	1	1	1	1	5.46	55	0		11.58	3.53356	0.634305
R10	SLU7	0.634142	SLU7	7|7	14	7	2	0|0|0|0|2|0|0|0	1	1	1	1	1	7.66	28	0		6.72	2.74846	0.634142
R21	TMF1	0.634014	TMF1	38|35	73	36.5	2	0|0|0|0|0|0|0|0	1	1	1	1	1	56.16	365	0		19.18	4.26153	0.634014
R5	ATP2B4	0.633975	ATP2B4	22|7	29	14.5	2	0|0|0|0|0|0|0|0	1	1	1	1	1	14.53	145	0		16.58	4.05137	0.633975
R22	MB21D1	0.63391	MB21D1	8|12	20	10	2	0|1|0|0|7|0|0|6	0.98	0.99	0.98	0.99	0.98	3.43	5.71	0.01		24.88	4.63691	0.63391
R2A	ACBD3	0.633813	ACBD3	28|37	65	32.5	2	0|0|0|0|0|0|0|0	1	1	1	1	1	44.11	325	0		7.04	2.81558	0.633813
R10	CTTN	0.633647	CTTN	37|44	81	40.5	2	3|3|0|0|24|3|16|10	0.99	1	0.99	1	0.99	4.88	5.49	0		6.71	2.74631	0.633647
R35	TLN1	0.633536	TLN1	80|66	146	73	2	44|14|0|0|3|0|0|0	1	1	1	1	1	6.84	9.57	0		32.66	5.02945	0.633536
R10	TMPO	0.63315	TMPO	39|45	84	42	2	11|27|1|0|15|5|6|7	0.99	1	0.99	1	0.99	4.53	4.67	0		6.7	2.74416	0.63315
R35	ATP2B4	0.633146	ATP2B4	55|57	112	56	2	0|0|0|0|0|0|0|0	1	1	1	1	1	84.99	560	0		32.59	5.02636	0.633146
R35	ARHGAP35	0.633035	ARHGAP35	32|22	54	27	2	0|1|0|0|0|0|0|0	1	1	1	1	1	36.84	216	0		32.57	5.02547	0.633035
R27	RRP1	0.632863	RRP1	19|19	38	19	2	0|0|0|2|11|0|0|6	1	1	1	1	1	5.57	8	0		23.99	4.58436	0.632863
R21	LEMD3	0.632779	LEMD3	3|4	7	3.5	2	0|0|0|0|0|0|0|0	1	1	1	1	1	7.96	35	0		19.07	4.25323	0.632779
R27	RSF1	0.632697	RSF1	10|24	34	17	2	0|0|0|0|4|0|0|0	1	1	1	1	1	6.8	34	0		23.97	4.58316	0.632697
R10	HK1	0.632653	HK1	2|5	7	3.5	2	0|0|0|0|0|0|0|0	1	1	1	1	1	5.26	35	0		6.69	2.74201	0.632653
R11	TMEM2	0.632533	TMEM2	6|5	11	5.5	2	0|0|0|0|0|0|0|0	1	1	1	1	1	10.57	55	0		14.72	3.87971	0.632533
R5	SNX2	0.632472	SNX2	14|12	26	13	2	9|3|0|0|0|0|0|0	1	1	1	1	1	5.5	8.67	0		16.47	4.04177	0.632472
R35	PVR	0.632308	PVR	10|11	21	10.5	2	0|0|0|0|0|0|0|0	1	1	1	1	1	19.42	105	0		32.44	5.0197	0.632308
R23	ZC3H18	0.63217	ZC3H18	4|15	19	9.5	2	0|0|0|1|5|0|0|4	0.96	1	0.96	1	0.96	2.51	7.6	0.01		18.84	4.23573	0.63217
R11	KIF20A	0.632053	KIF20A	41|23	64	32	2	0|0|0|5|17|0|0|6	1	1	1	1	1	4.89	9.14	0		14.69	3.87676	0.632053
R21	FKBP4	0.63199	FKBP4	15|22	37	18.5	2	27|7|0|0|0|0|0|0	0.99	0.99	0.99	0.99	0.99	3.83	4.35	0		19	4.24793	0.63199
R27	FLOT1	0.631948	FLOT1	34|34	68	34	2	0|0|0|1|11|0|0|11	1	1	1	1	1	7	11.83	0		23.88	4.57773	0.631948
R23	SCAF1	0.631712	SCAF1	9|15	24	12	2	0|0|0|1|4|0|0|2	1	1	1	1	1	6.06	13.71	0		18.8	4.23266	0.631712
R35	ABCC1	0.631691	ABCC1	18|13	31	15.5	2	0|0|0|0|0|0|0|0	1	1	1	1	1	23.99	155	0		32.33	5.0148	0.631691
R10	SLC25A24	0.631656	SLC25A24	23|14	37	18.5	2	0|0|0|5|0|0|0|0	1	1	1	1	1	6.9	29.6	0		6.67	2.73769	0.631656
R21	POT1	0.631651	POT1	2|2	4	2	2	0|0|0|0|0|0|0|0	1	1	1	1	1	6.11	20	0		18.97	4.24565	0.631651
R35	CDC42EP4	0.631635	CDC42EP4	8|9	17	8.5	2	0|0|0|0|1|0|0|0	1	1	1	1	1	15.82	68	0		32.32	5.01436	0.631635
R22	SNRNP40	0.631517	SNRNP40	28|30	58	29	2	1|0|0|7|24|0|0|15	0.99	0.99	0.99	0.99	0.99	4.26	4.94	0		24.58	4.61941	0.631517
R2A	SEC23B	0.631498	SEC23B	28|48	76	38	2	16|27|0|0|4|1|0|0	0.98	0.99	0.98	0.99	0.98	3.21	6.33	0.01		6.99	2.80529	0.631498
R35	SLC1A4	0.631466	SLC1A4	8|5	13	6.5	2	0|0|0|0|0|0|0|0	1	1	1	1	1	11.49	65	0		32.29	5.01302	0.631466
R11	CDCA8	0.631412	CDCA8	10|11	21	10.5	2	0|0|0|4|8|0|0|7	0.97	0.98	0.97	0.98	0.97	3.49	4.42	0.01		14.65	3.87283	0.631412
R1	PPIB	0.631381	PPIB	6|5	11	5.5	2	0|0|6|0|0|0|0|0	0.99	0.99	0.99	0.99	0.99	4.14	7.33	0		11.45	3.51728	0.631381
R5	DDRGK1	0.631373	DDRGK1	4|2	6	3	2	0|0|0|0|0|0|0|0	1	1	1	1	1	6.02	30	0		16.39	4.03474	0.631373
R21	ACBD5	0.631198	ACBD5	17|24	41	20.5	2	0|0|0|0|0|0|0|0	1	1	1	1	1	29.87	205	0		18.93	4.2426	0.631198
R27	DCAF13	0.631196	DCAF13	22|18	40	20	2	4|2|0|4|12|0|0|6	0.99	1	0.99	1	0.99	4.94	5.71	0		23.79	4.57228	0.631196
R2A	DNMBP	0.631033	DNMBP	6|18	24	12	2	3|4|0|0|0|0|0|0	0.98	1	0.98	1	0.98	3.02	13.71	0.01		6.98	2.80323	0.631033
R23	POLR2A	0.630679	POLR2A	58|109	167	83.5	2	0|1|0|10|51|0|0|30	1	1	1	1	1	5.03	7.26	0		18.71	4.22574	0.630679
R23	LIMA1	0.630564	LIMA1	109|107	216	108	2	0|0|0|14|50|0|5|37	1	1	1	1	1	6.61	8.15	0		18.7	4.22497	0.630564
R5	RAB21	0.630407	RAB21	6|6	12	6	2	0|0|0|0|0|0|0|0	1	1	1	1	1	12.92	60	0		16.32	4.02857	0.630407
R10	RAB10	0.630156	RAB10	18|24	42	21	2	3|2|1|3|4|0|2|2	1	1	1	1	1	16.05	9.88	0		6.64	2.73118	0.630156
R32	NEK4	0.629871	NEK4	2|2	4	2	2	0|0|0|0|0|0|0|0	1	1	1	1	1	6.27	20	0		25.09	4.64904	0.629871
R3	EIF4G2	0.629857	EIF4G2	48|72	120	60	2	35|22|0|1|0|42|0|0	0.97	1	0.97	1	0.97	2.85	4.8	0.01		15.11	3.91743	0.629857
R27	SRSF10	0.629852	SRSF10	31|29	60	30	2	2|0|6|7|20|0|0|29	0.96	0.97	0.96	0.97	0.96	2.98	3.75	0.01		23.63	4.56255	0.629852
R3	CAPN1	0.629704	CAPN1	14|48	62	31	2	20|4|0|0|0|0|0|0	0.99	1	0.99	1	0.99	3.96	10.33	0		15.1	3.91648	0.629704
R25	FKBP5	0.629695	FKBP5	2|2	4	2	2	2|0|0|0|0|0|0|0	0.99	0.99	0.99	0.99	0.99	4.2	8	0		55.87	5.804	0.629695
R25	ZFAND1	0.629695	ZFAND1	2|2	4	2	2	1|1|0|0|0|0|0|0	0.99	0.99	0.99	0.99	0.99	4.2	8	0		55.87	5.804	0.629695
R10	ACOT8	0.629654	ACOT8	4|3	7	3.5	2	0|0|0|0|0|0|0|0	1	1	1	1	1	7.1	35	0		6.63	2.72901	0.629654
R10	PKP2	0.629654	PKP2	13|9	22	11	2	0|0|0|0|0|0|0|0	1	1	1	1	1	16.91	110	0		6.63	2.72901	0.629654
R5	CRYZL1	0.629575	CRYZL1	9|12	21	10.5	2	0|0|0|0|0|0|0|0	1	1	1	1	1	17.67	105	0		16.26	4.02326	0.629575
R5	HOOK1	0.629436	HOOK1	6|14	20	10	2	0|0|0|0|0|0|0|0	1	1	1	1	1	12.92	100	0		16.25	4.02237	0.629436
R21	DLG5	0.629262	DLG5	22|21	43	21.5	2	0|2|0|0|0|0|0|0	1	1	1	1	1	17.37	86	0		18.76	4.22959	0.629262
R22	INCENP	0.629257	INCENP	22|17	39	19.5	2	0|0|0|3|19|0|0|10	0.98	0.99	0.98	0.99	0.98	3.66	4.88	0.01		24.3	4.60288	0.629257
R25	PLEKHG4	0.629247	PLEKHG4	5|4	9	4.5	2	0|0|0|0|0|0|0|0	1	1	1	1	1	9.61	45	0		55.71	5.79986	0.629247
R25	SCLY	0.629247	SCLY	4|5	9	4.5	2	0|0|0|0|0|0|0|0	1	1	1	1	1	9.61	45	0		55.71	5.79986	0.629247
R25	UBR7	0.629247	UBR7	3|6	9	4.5	2	0|0|0|0|0|0|0|0	1	1	1	1	1	7.87	45	0		55.71	5.79986	0.629247
R25	ARHGAP32	0.629134	ARHGAP32	2|8	10	5	2	0|0|0|0|0|0|0|0	1	1	1	1	1	6.02	50	0		55.67	5.79883	0.629134
R35	EPHA2	0.629029	EPHA2	42|58	100	50	2	0|0|0|0|0|0|0|0	1	1	1	1	1	66.36	500	0		31.86	4.99367	0.629029
R21	MAN1B1	0.628918	MAN1B1	33|35	68	34	2	0|0|0|0|0|0|0|0	1	1	1	1	1	53.27	340	0		18.73	4.22728	0.628918
R25	NBEAL2	0.628909	NBEAL2	44|67	111	55.5	2	0|0|0|0|0|0|0|0	1	1	1	1	1	69.03	555	0		55.59	5.79675	0.628909
R27	RPF2	0.628838	RPF2	24|30	54	27	2	2|0|0|1|25|0|0|29	0.95	0.99	0.95	0.99	0.95	2.46	3.79	0.01		23.51	4.5552	0.628838
R21	ARHGAP35	0.628803	ARHGAP35	9|9	18	9	2	0|1|0|0|0|0|0|0	1	1	1	1	1	17.27	72	0		18.72	4.22651	0.628803
R22	C5ORF24	0.628444	C5ORF24	3|5	8	4	2	0|0|0|0|0|0|0|0	1	1	1	1	1	7.04	40	0		24.2	4.59694	0.628444
R5	DENND6A	0.628322	DENND6A	2|2	4	2	2	0|1|0|0|0|0|0|0	1	1	1	1	1	5.63	16	0		16.17	4.01525	0.628322
R3	HNRNPM	0.628162	HNRNPM	313|223	536	268	2	4|1|5|2|194|4|7|128	1	1	1	1	1	5.56	6.21	0		15	3.90689	0.628162
R10	AGO2	0.628145	AGO2	28|26	54	27	2	5|1|0|11|0|1|0|0	1	1	1	1	1	6.47	12	0		6.6	2.72247	0.628145
R35	SUGP1	0.628114	SUGP1	4|3	7	3.5	2	0|0|0|0|0|0|0|0	1	1	1	1	1	8.07	35	0		31.7	4.98641	0.628114
R22	CLK1	0.628036	CLK1	5|6	11	5.5	2	0|0|0|0|0|0|0|0	1	1	1	1	1	10.46	55	0		24.15	4.59395	0.628036
R30	VPS13B	0.627965	VPS13B	35|21	56	28	2	0|0|0|0|0|0|0|2	1	1	1	1	1	17.16	112	0		38.64	5.27202	0.627965
R35	ARHGAP39	0.627885	ARHGAP39	10|7	17	8.5	2	0|0|0|0|0|0|0|1	1	1	1	1	1	14.25	68	0		31.66	4.98459	0.627885
R22	NIFK	0.627709	NIFK	28|32	60	30	2	1|0|0|2|24|0|0|15	0.99	0.99	0.99	0.99	0.99	4.45	5.71	0		24.11	4.59156	0.627709
R4	KIF23	0.627701	KIF23	58|107	165	82.5	2	1|0|0|25|72|0|0|31	0.95	1	0.95	1	0.95	2.27	5.12	0.01		26.46	4.72574	0.627701
R10	KIF5B	0.62764	KIF5B	34|45	79	39.5	2	28|21|0|0|8|2|0|2	0.99	0.99	0.99	0.99	0.99	4.2	5.18	0		6.59	2.72028	0.62764
R10	SLC25A35	0.62764	SLC25A35	2|2	4	2	2	0|0|0|0|0|0|0|0	0.99	0.99	0.99	0.99	0.99	5.26	20	0		6.59	2.72028	0.62764
R1	CYP1B1	0.627507	CYP1B1	27|18	45	22.5	2	0|1|0|9|0|0|0|0	1	1	1	1	1	6.29	18	0		11.28	3.4957	0.627507
R25	CTU1	0.627381	CTU1	22|20	42	21	2	0|2|0|0|0|0|0|0	1	1	1	1	1	16.69	84	0		55.05	5.78267	0.627381
R23	C3ORF17	0.627315	C3ORF17	2|9	11	5.5	2	0|0|0|0|1|0|0|1	0.99	1	0.99	1	0.99	3.64	22	0		18.42	4.2032	0.627315
R22	GPC1	0.6273	GPC1	7|8	15	7.5	2	0|0|0|0|3|0|0|1	1	1	1	1	1	5.95	15	0		24.06	4.58856	0.6273
R5	TFRC	0.627203	TFRC	61|60	121	60.5	2	0|0|0|0|0|0|2|0	1	1	1	1	1	39.14	242	0		16.09	4.00809	0.627203
R11	MYOF	0.6272	MYOF	84|82	166	83	2	0|1|0|0|3|0|4|0	1	1	1	1	1	34.29	83	0		14.39	3.84699	0.6272
R25	ARHGAP18	0.627182	ARHGAP18	25|25	50	25	2	12|0|0|0|0|0|0|0	1	1	1	1	1	7.23	16.67	0		54.98	5.78084	0.627182
R10	CLINT1	0.627134	CLINT1	55|48	103	51.5	2	7|16|0|22|1|19|1|0	1	1	1	1	1	5.59	6.24	0		6.58	2.71809	0.627134
R10	VDAC2	0.627134	VDAC2	20|24	44	22	2	5|1|5|0|5|0|3|3	1	1	1	1	1	10.52	8	0		6.58	2.71809	0.627134
R1	EDF1	0.627047	EDF1	7|6	13	6.5	2	0|0|3|0|0|1|0|0	1	1	1	1	1	5.6	13	0		11.26	3.49313	0.627047
R21	KDM2A	0.626961	KDM2A	23|19	42	21	2	0|0|0|0|16|0|0|20	0.99	0.99	0.99	0.99	0.99	4.62	4.67	0		18.56	4.21412	0.626961
R25	IRF2BPL	0.626954	IRF2BPL	13|9	22	11	2	4|2|0|0|0|0|0|0	1	1	1	1	1	6.55	14.67	0		54.9	5.77873	0.626954
R4	SPTBN1	0.62683	SPTBN1	78|87	165	82.5	2	1|1|3|0|39|0|6|15	1	1	1	1	1	7.28	10.15	0		26.34	4.71918	0.62683
R27	WHSC1	0.626794	WHSC1	16|28	44	22	2	0|0|0|0|5|0|0|0	1	1	1	1	1	7.73	35.2	0		23.27	4.5404	0.626794
R10	HECTD1	0.626628	HECTD1	10|17	27	13.5	2	8|12|0|0|0|0|1|0	0.97	0.99	0.97	0.99	0.97	3.17	5.14	0		6.57	2.71589	0.626628
R4	TLN1	0.626466	TLN1	68|32	100	50	2	44|14|0|0|3|0|0|0	0.99	1	0.99	1	0.99	4.66	6.56	0		26.29	4.71644	0.626466
R2A	MKLN1	0.626347	MKLN1	2|3	5	2.5	2	0|0|0|0|0|0|0|0	0.99	1	0.99	1	0.99	4.21	25	0		6.88	2.78241	0.626347
R2A	NCOR2	0.626347	NCOR2	52|29	81	40.5	2	2|5|0|17|0|22|0|0	0.98	1	0.98	1	0.98	3.42	7.04	0		6.88	2.78241	0.626347
R25	VAT1	0.626326	VAT1	10|7	17	8.5	2	3|4|0|0|0|0|5|0	0.99	1	0.99	1	0.99	4.27	5.67	0		54.68	5.77294	0.626326
R10	HMOX2	0.626121	HMOX2	4|11	15	7.5	2	0|0|0|0|0|0|0|0	1	1	1	1	1	8.85	75	0		6.56	2.7137	0.626121
R27	SNRNP200	0.625937	SNRNP200	166|212	378	189	2	24|9|0|42|133|0|1|103	0.99	1	0.99	1	0.99	3.7	4.85	0		23.17	4.53419	0.625937
R22	EMG1	0.625901	EMG1	26|19	45	22.5	2	1|0|0|1|16|0|0|16	0.99	0.99	0.99	0.99	0.99	3.87	5.29	0		23.89	4.57833	0.625901
R23	IGF2BP1	0.625673	IGF2BP1	20|24	44	22	2	0|0|0|3|12|0|0|8	1	1	1	1	1	5.17	7.65	0		18.28	4.19219	0.625673
R10	NCAPD2	0.625613	NCAPD2	30|40	70	35	2	10|13|0|0|4|1|0|0	1	1	1	1	1	5.99	10	0		6.55	2.71149	0.625613
R10	SFXN4	0.625613	SFXN4	5|2	7	3.5	2	0|0|0|0|0|0|0|0	1	1	1	1	1	5.26	35	0		6.55	2.71149	0.625613
R11	F8WAK8	0.625559	F8WAK8	21|5	26	13	2	0|0|0|0|7|0|0|6	0.96	1	0.96	1	0.96	2.38	8	0.01		14.29	3.83693	0.625559
R27	MBD1	0.625507	MBD1	4|3	7	3.5	2	0|0|0|0|0|0|0|0	1	1	1	1	1	7.45	35	0		23.12	4.53107	0.625507
R2A	SMC4	0.625401	SMC4	36|39	75	37.5	2	3|5|0|1|12|1|0|1	1	1	1	1	1	6.95	13.04	0		6.86	2.77821	0.625401
R25	ACAT2	0.625205	ACAT2	20|10	30	15	2	5|0|0|0|0|0|0|0	1	1	1	1	1	6.6	24	0		54.29	5.76261	0.625205
R10	PRRC2C	0.625105	PRRC2C	45|53	98	49	2	14|14|1|21|7|15|0|10	1	1	1	1	1	5.97	4.78	0		6.54	2.70929	0.625105
R32	GLUL	0.62506	GLUL	5|5	10	5	2	0|0|0|0|0|0|0|0	1	1	1	1	1	11.53	50	0		24.48	4.61353	0.62506
R22	NEXN	0.624991	NEXN	5|5	10	5	2	0|0|0|0|4|0|0|0	0.99	0.99	0.99	0.99	0.99	4.45	10	0		23.78	4.57168	0.624991
R27	NOP14	0.624989	NOP14	18|36	54	27	2	0|0|0|1|18|0|0|11	0.99	1	0.99	1	0.99	4.42	7.2	0		23.06	4.52732	0.624989
R32	ERCC6	0.624661	ERCC6-PGBD3	4|2	6	3	2	0|0|0|0|0|0|0|0	1	1	1	1	1	6.27	30	0		24.43	4.61058	0.624661
R21	DOCK10	0.624636	DOCK10	10|23	33	16.5	2	0|0|0|0|0|0|0|0	1	1	1	1	1	19.31	165	0		18.36	4.19849	0.624636
R23	MCM6	0.62461	MCM6	31|58	89	44.5	2	6|1|0|7|20|0|0|13	1	1	1	1	1	5.03	7.57	0		18.19	4.18507	0.62461
R10	PYGO2	0.624595	PYGO2	2|3	5	2.5	2	0|0|0|0|0|0|0|0	1	1	1	1	1	5.26	25	0		6.53	2.70708	0.624595
R35	GDI1	0.624174	GDI1	51|43	94	47	2	0|0|0|0|0|0|0|0	1	1	1	1	1	67.79	470	0		31.02	4.95513	0.624174
R11	CWC22	0.624073	CWC22	6|5	11	5.5	2	0|0|0|0|4|0|0|4	0.97	0.98	0.97	0.98	0.97	3.34	5.5	0.01		14.2	3.82782	0.624073
R27	RRP9	0.62395	RRP9	22|22	44	22	2	2|0|0|6|10|0|0|11	1	1	1	1	1	5.35	6.07	0		22.94	4.51979	0.62395
R25	DEPDC5	0.623844	DEPDC5	9|12	21	10.5	2	0|0|0|0|0|1|0|0	1	1	1	1	1	17.18	84	0		53.82	5.75007	0.623844
R32	IL6ST	0.623779	IL6ST	22|31	53	26.5	2	0|0|0|0|0|0|0|0	1	1	1	1	1	37.41	265	0		24.32	4.60407	0.623779
R27	SURF6	0.623776	SURF6	12|12	24	12	2	4|5|0|1|12|0|0|3	0.97	0.97	0.97	0.97	0.97	3.55	3.84	0.01		22.92	4.51854	0.623776
R27	MAK16	0.623689	MAK16	13|17	30	15	2	0|0|0|0|12|0|0|13	0.99	0.99	0.99	0.99	0.99	3.91	4.8	0		22.91	4.51791	0.623689
R27	PAK1IP1	0.623602	PAK1IP1	13|20	33	16.5	2	0|0|0|1|8|0|0|4	1	1	1	1	1	5.27	10.15	0		22.9	4.51728	0.623602
R23	SYNPO	0.623423	SYNPO	2|21	23	11.5	2	0|0|0|0|2|0|0|0	0.99	1	0.99	1	0.99	3.64	46	0		18.09	4.17712	0.623423
R23	ZNF638	0.623423	ZNF638	32|48	80	40	2	0|1|0|0|2|0|0|3	1	1	1	1	1	23.24	53.33	0		18.09	4.17712	0.623423
R22	CPM	0.623325	CPM	5|8	13	6.5	2	0|0|0|0|0|0|0|0	1	1	1	1	1	10.46	65	0		23.58	4.55949	0.623325
R35	LRCH3	0.623293	LRCH3	7|7	14	7	2	0|4|0|0|0|0|0|0	1	1	1	1	1	6.34	14	0		30.87	4.94813	0.623293
R25	PBDC1	0.623291	PBDC1	5|7	12	6	2	0|1|0|0|1|0|0|0	1	1	1	1	1	9.03	24	0		53.63	5.74497	0.623291
R23	MCM7	0.623185	MCM7	64|79	143	71.5	2	20|8|0|17|49|1|0|26	0.99	1	0.99	1	0.99	4.26	4.73	0		18.07	4.17552	0.623185
R1	ATP7A	0.623108	ATP7A	7|25	32	16	2	0|0|0|0|0|0|0|0	1	1	1	1	1	13.97	160	0		11.09	3.47119	0.623108
R10	ATP5A1	0.623063	ATP5A1	24|26	50	25	2	6|22|6|2|7|0|0|7	0.97	0.98	0.97	0.98	0.97	3.33	4	0		6.5	2.70044	0.623063
R23	SNIP1	0.622946	SNIP1	3|12	15	7.5	2	0|0|0|0|0|0|0|0	1	1	1	1	1	7.31	75	0		18.05	4.17393	0.622946
R21	CBX5	0.622875	CBX5	21|14	35	17.5	2	0|0|0|8|18|0|0|10	0.97	0.99	0.97	0.99	0.97	2.75	3.89	0		18.21	4.18666	0.622875
R23	ZNF280C	0.622707	ZNF280C	8|7	15	7.5	2	0|0|0|0|1|0|0|0	1	1	1	1	1	13.49	60	0		18.03	4.17233	0.622707
R27	RCL1	0.622556	RCL1	18|24	42	21	2	0|0|0|1|14|0|0|6	1	1	1	1	1	5.05	8	0		22.78	4.5097	0.622556
R10	SEC24B	0.62255	SEC24B	10|33	43	21.5	2	4|13|0|0|0|0|0|0	0.99	1	0.99	1	0.99	3.75	10.12	0		6.49	2.69822	0.62255
R30	TM9SF4	0.622544	TM9SF4	8|6	14	7	2	0|0|0|0|0|0|0|0	1	1	1	1	1	12.8	70	0		37.44	5.22651	0.622544
R23	POLR2G	0.622468	POLR2G	9|9	18	9	2	0|0|0|1|8|0|0|0	0.99	0.99	0.99	0.99	0.99	4.74	8	0		18.01	4.17073	0.622468
R21	CAMK1	0.622285	CAMK1	13|14	27	13.5	2	0|0|0|0|0|0|0|0	1	1	1	1	1	23.88	135	0		18.16	4.18269	0.622285
R32	TLK2	0.622165	TLK2	6|5	11	5.5	2	0|4|0|0|0|0|0|0	1	1	1	1	1	5.53	11	0		24.12	4.59216	0.622165
R10	DDOST	0.622037	DDOST	16|13	29	14.5	2	0|0|0|0|0|0|0|0	1	1	1	1	1	23.03	145	0		6.48	2.69599	0.622037
R22	NOC4L	0.621982	NOC4L	30|30	60	30	2	0|0|0|3|13|0|0|10	1	1	1	1	1	5.92	9.23	0		23.42	4.54967	0.621982
R23	BYSL	0.62187	BYSL	26|24	50	25	2	2|5|0|4|12|0|0|17	0.99	0.99	0.99	0.99	0.99	4.62	5	0		17.96	4.16672	0.62187
R2A	TBC1D4	0.621592	TBC1D4	18|16	34	17	2	2|4|0|0|0|0|0|0	1	1	1	1	1	7.56	22.67	0		6.78	2.76129	0.621592
R27	C5ORF24	0.621328	C5ORF24	4|3	7	3.5	2	0|0|0|0|0|0|0|0	1	1	1	1	1	7.45	35	0		22.64	4.5008	0.621328
R25	PM20D2	0.621323	PM20D2	12|15	27	13.5	2	0|0|0|0|0|0|0|0	1	1	1	1	1	22.28	135	0		52.96	5.72683	0.621323
R5	CLTC	0.621231	CLTC	191|247	438	219	2	61|58|3|2|89|13|48|34	1	1	1	1	1	7.48	5.69	0		15.67	3.96993	0.621231
R25	CNDP2	0.620849	CNDP2	2|6	8	4	2	0|1|0|0|0|0|0|0	1	1	1	1	1	5.64	32	0		52.8	5.72247	0.620849
R3	MAPK1	0.620778	MAPK1	4|11	15	7.5	2	5|2|0|0|0|0|0|2	0.96	1	0.96	1	0.96	2.52	6.67	0.01		14.53	3.86096	0.620778
R2A	ANXA11	0.620632	ANXA11	44|45	89	44.5	2	19|14|8|0|22|4|13|7	0.98	0.99	0.98	0.99	0.98	4.02	4.09	0		6.76	2.75702	0.620632
R22	RRP1	0.62063	RRP1	20|16	36	18	2	0|0|0|2|11|0|0|6	0.99	1	0.99	1	0.99	4.63	7.58	0		23.26	4.53978	0.62063
R10	2023-03-01	14:53:30.518000	Q5VT66	3|9	12	6	2	0|0|0|0|0|0|0|0	1	1	1	1	1	7.1	60	0		6.45	2.6893	0.620492
R10	SRPRB	0.620492	SRPRB	15|15	30	15	2	0|0|0|0|2|0|0|0	1	1	1	1	1	12.9	60	0		6.45	2.6893	0.620492
R35	CDH2	0.620385	CDH2	30|26	56	28	2	0|0|0|0|0|0|0|0	1	1	1	1	1	43.21	280	0		30.38	4.92505	0.620385
R27	WDR18	0.62027	WDR18	17|25	42	21	2	3|3|0|2|15|0|0|13	0.98	0.99	0.98	0.99	0.98	3.5	4.67	0		22.52	4.49313	0.62027
R25	ADRBK1	0.620226	ADRBK1	5|5	10	5	2	0|0|0|2|0|2|1|0	1	1	1	1	1	6.06	8	0		52.59	5.71672	0.620226
R5	TRIM14	0.620221	TRIM14	18|18	36	18	2	0|0|0|0|1|0|0|0	1	1	1	1	1	30.75	144	0		15.6	3.96347	0.620221
R27	ITPR1	0.620181	ITPR1	17|21	38	19	2	0|0|0|0|18|0|0|6	0.99	0.99	0.99	0.99	0.99	4.67	6.33	0		22.51	4.49249	0.620181
R27	POGZ	0.620181	POGZ	8|20	28	14	2	1|0|0|0|0|0|0|0	1	1	1	1	1	15.2	112	0		22.51	4.49249	0.620181
R2A	COG5	0.620152	COG5	7|6	13	6.5	2	0|0|0|0|0|0|0|0	1	1	1	1	1	11.11	65	0		6.75	2.75489	0.620152
R21	CKAP5	0.620147	CKAP5	89|106	195	97.5	2	40|4|0|0|1|0|0|0	1	1	1	1	1	8.03	17.33	0		17.98	4.16832	0.620147
R5	ANKRD50	0.620076	ANKRD50	4|2	6	3	2	0|0|0|1|0|0|0|0	1	1	1	1	1	5.63	24	0		15.59	3.96255	0.620076
R11	GSN	0.620064	GSN	4|2	6	3	2	0|0|0|0|0|0|0|0	1	1	1	1	1	5.3	30	0		13.96	3.80323	0.620064
R11	UTP3	0.620064	UTP3	6|8	14	7	2	0|1|0|2|2|0|0|0	1	1	1	1	1	6.54	11.2	0		13.96	3.80323	0.620064
R27	NHP2L1	0.620004	NHP2L1	27|28	55	27.5	2	2|1|0|11|28|0|0|18	0.96	0.96	0.96	0.96	0.96	2.97	3.67	0.01		22.49	4.49121	0.620004
R10	AKAP1	0.619976	AKAP1	6|17	23	11.5	2	0|0|0|0|1|0|0|0	1	1	1	1	1	11.69	92	0		6.44	2.68706	0.619976
R30	MFSD5	0.619908	MFSD5	3|2	5	2.5	2	0|0|0|0|0|0|0|0	1	1	1	1	1	5.9	25	0		36.87	5.20438	0.619908
R11	SCAF1	0.619895	SCAF1	6|8	14	7	2	0|0|0|1|4|0|0|2	0.99	1	0.99	1	0.99	4.26	8	0		13.95	3.80219	0.619895
R11	RANGAP1	0.619727	RANGAP1	44|43	87	43.5	2	7|6|0|4|40|0|0|25	0.98	0.98	0.98	0.98	0.98	3.9	4.24	0.01		13.94	3.80116	0.619727
R11	NOL9	0.619558	NOL9	16|18	34	17	2	0|2|0|0|14|0|0|10	0.99	0.99	0.99	0.99	0.99	4.09	5.23	0		13.93	3.80012	0.619558
R21	REEP4	0.619549	REEP4	6|6	12	6	2	0|0|0|0|0|0|0|0	1	1	1	1	1	13.02	60	0		17.93	4.1643	0.619549
R10	GPD2	0.619458	GPD2	5|16	21	10.5	2	0|0|0|0|0|0|0|0	1	1	1	1	1	10.53	105	0		6.43	2.68482	0.619458
R22	MBD1	0.61944	MBD1	4|3	7	3.5	2	0|0|0|0|0|0|0|0	1	1	1	1	1	7.04	35	0		23.12	4.53107	0.61944
R27	WDR74	0.619206	WDR74	16|20	36	18	2	1|3|0|4|20|0|0|5	0.98	0.99	0.98	0.99	0.98	3.65	4.36	0		22.4	4.48543	0.619206
R35	SNTB2	0.619125	SNTB2	14|14	28	14	2	0|2|0|0|1|0|0|0	1	1	1	1	1	16.61	37.33	0		30.17	4.91504	0.619125
R23	RANGAP1	0.619095	RANGAP1	60|68	128	64	2	7|6|0|4|40|0|0|25	1	1	1	1	1	5.48	6.24	0		17.73	4.14812	0.619095
R27	SAMD1	0.619028	SAMD1	4|3	7	3.5	2	0|0|0|0|0|0|0|0	1	1	1	1	1	7.45	35	0		22.38	4.48414	0.619028
R35	MCAM	0.618823	MCAM	18|10	28	14	2	0|0|0|0|1|0|0|0	1	1	1	1	1	18.92	112	0		30.12	4.91265	0.618823
R22	WHSC1	0.618413	WHSC1	18|25	43	21.5	2	0|0|0|0|5|0|0|0	1	1	1	1	1	7.78	34.4	0		23	4.52356	0.618413
R27	GNL3	0.618404	GNL3	38|41	79	39.5	2	2|0|0|8|30|0|1|30	0.99	0.99	0.99	0.99	0.99	4.33	4.45	0		22.31	4.47962	0.618404
R1	GOLGA3	0.618395	GOLGA3	13|41	54	27	2	0|0|0|0|0|0|0|0	1	1	1	1	1	23.23	270	0		10.89	3.44493	0.618395
R3	ERCC3	0.618371	ERCC3	2|2	4	2	2	1|0|0|0|0|0|0|0	0.99	0.99	0.99	0.99	0.99	4.85	16	0		14.38	3.84599	0.618371
R5	PTPN9	0.618331	PTPN9	11|3	14	7	2	0|0|0|0|1|0|0|0	1	1	1	1	1	7.44	56	0		15.47	3.9514	0.618331
R2A	UBA6	0.618221	UBA6	14|26	40	20	2	8|10|0|0|0|0|0|0	0.98	0.99	0.98	0.99	0.98	3.34	8.89	0.01		6.71	2.74631	0.618221
R22	SRRM1	0.618156	SRRM1	24|25	49	24.5	2	0|0|4|2|15|1|1|15	0.99	0.99	0.99	0.99	0.99	4.39	5.16	0		22.97	4.52168	0.618156
R22	STRBP	0.618156	STRBP	9|13	22	11	2	0|0|0|1|11|0|0|7	0.97	0.98	0.97	0.98	0.97	3.05	4.63	0.01		22.97	4.52168	0.618156
R32	MET	0.617905	MET	12|14	26	13	2	0|0|0|0|0|0|0|0	1	1	1	1	1	22.52	130	0		23.6	4.56071	0.617905
R10	SLC27A4	0.617902	SLC27A4	7|2	9	4.5	2	0|0|0|0|0|0|0|0	1	1	1	1	1	5.26	45	0		6.4	2.67807	0.617902
R23	FAM208B	0.617877	FAM208B	3|10	13	6.5	2	0|0|0|0|0|0|0|1	1	1	1	1	1	6.88	52	0		17.63	4.13996	0.617877
R27	NGDN	0.617867	NGDN	16|21	37	18.5	2	0|0|0|4|10|0|0|7	1	1	1	1	1	4.93	7.05	0		22.25	4.47573	0.617867
R32	MYO10	0.617822	MYO10	18|27	45	22.5	2	0|0|0|0|0|0|0|0	1	1	1	1	1	31.51	225	0		23.59	4.5601	0.617822
R2A	TRIO	0.617737	TRIO	11|17	28	14	2	1|1|0|0|1|0|0|0	1	1	1	1	1	15.16	37.33	0		6.7	2.74416	0.617737
R23	RBM6	0.617632	RBM6	10|17	27	13.5	2	0|0|0|0|0|0|0|0	1	1	1	1	1	18.66	135	0		17.61	4.13832	0.617632
R10	SCO1	0.617381	SCO1	3|2	5	2.5	2	0|0|0|0|0|0|0|0	1	1	1	1	1	5.26	25	0		6.39	2.67582	0.617381
R6	ZBTB5	0.617356	ZBTB5	2|2	4	2	2	0|0|0|0|0|0|0|0	0.96	0.96	0.96	0.96	0.96	3.21	20	0.01		9.43	3.23726	0.617356
R11	LUZP1	0.617353	LUZP1	37|42	79	39.5	2	0|0|0|3|33|0|1|22	0.99	0.99	0.99	0.99	0.99	4.6	5.36	0		13.8	3.7866	0.617353
R23	LUZP1	0.617265	LUZP1	63|56	119	59.5	2	0|0|0|3|33|0|1|22	1	1	1	1	1	5.85	8.07	0		17.58	4.13586	0.617265
R21	R3HCC1L	0.617262	R3HCC1L	4|7	11	5.5	2	0|0|0|0|0|0|0|0	1	1	1	1	1	9.7	55	0		17.74	4.14893	0.617262
R35	PTPRF	0.617126	PTPRF	39|41	80	40	2	1|0|0|0|1|0|0|0	1	1	1	1	1	59.34	160	0		29.84	4.89918	0.617126
R1	ZDHHC17	0.616964	ZDHHC17	8|16	24	12	2	0|0|0|0|0|0|0|2	1	1	1	1	1	8.57	48	0		10.83	3.43696	0.616964
R23	SRSF5	0.616898	SRSF5	14|24	38	19	2	0|0|0|2|13|0|0|6	0.99	1	0.99	1	0.99	4.31	7.24	0		17.55	4.1334	0.616898
R27	ESF1	0.61679	ESF1	13|14	27	13.5	2	1|0|0|1|6|0|0|6	1	1	1	1	1	5.4	7.71	0		22.13	4.46793	0.61679
R21	OBSL1	0.616778	OBSL1	14|15	29	14.5	2	0|0|0|0|0|0|0|0	1	1	1	1	1	25.39	145	0		17.7	4.14568	0.616778
R2A	CEP97	0.616766	CEP97	9|2	11	5.5	2	0|1|0|0|0|0|0|0	0.99	1	0.99	1	0.99	3.82	44	0		6.68	2.73985	0.616766
R25	ACTR10	0.616765	ACTR10	4|4	8	4	2	0|0|0|0|0|0|0|0	1	1	1	1	1	9.61	40	0		51.44	5.68482	0.616765
R23	LSM7	0.616652	LSM7	2|5	7	3.5	2	0|0|0|0|0|0|0|0	1	1	1	1	1	5.47	35	0		17.53	4.13175	0.616652
R23	ZNF346	0.616652	ZNF346	5|6	11	5.5	2	0|0|0|0|2|0|0|0	1	1	1	1	1	6.36	22	0		17.53	4.13175	0.616652
R22	KRR1	0.616518	KRR1	16|21	37	18.5	2	0|0|0|3|12|0|0|9	0.99	0.99	0.99	0.99	0.99	4.15	6.17	0		22.78	4.5097	0.616518
R32	MYOF	0.616492	MYOF	213|224	437	218.5	2	0|1|0|0|3|0|4|0	1	1	1	1	1	82.98	218.5	0		23.43	4.55029	0.616492
R1	SUB1	0.616245	SUB1	32|26	58	29	2	0|0|11|8|1|8|2|0	1	1	1	1	1	6.04	7.73	0		10.8	3.43296	0.616245
R32	SAR1B	0.616241	SAR1B	2|3	5	2.5	2	5|0|0|0|0|1|0|0	0.97	0.98	0.97	0.98	0.97	3.05	3.33	0		23.4	4.54844	0.616241
R6	SGMS1	0.616187	SGMS1	3|8	11	5.5	2	0|0|0|0|0|0|0|0	1	1	1	1	1	5.05	55	0		9.39	3.23113	0.616187
R23	PRC1	0.61616	PRC1	55|34	89	44.5	2	2|0|0|17|26|1|0|17	0.99	1	0.99	1	0.99	4.27	5.65	0		17.49	4.12846	0.61616
R32	RASA1	0.616074	RASA1	8|2	10	5	2	0|0|0|0|0|0|0|0	1	1	1	1	1	6.27	50	0		23.38	4.5472	0.616074
R22	LRIF1	0.615998	LRIF1	2|4	6	3	2	0|0|0|0|0|0|0|0	1	1	1	1	1	5.19	30	0		22.72	4.50589	0.615998
R22	FLOT1	0.615824	FLOT1	35|27	62	31	2	0|0|0|1|11|0|0|11	1	1	1	1	1	5.75	10.78	0		22.7	4.50462	0.615824
R10	ACBD3	0.615815	ACBD3	20|33	53	26.5	2	0|0|0|0|0|0|0|0	1	1	1	1	1	33.46	265	0		6.36	2.66903	0.615815
R23	YTHDC1	0.61579	YTHDC1	14|11	25	12.5	2	0|0|0|0|9|0|0|10	0.98	0.99	0.98	0.99	0.98	3.93	5.26	0		17.46	4.12598	0.61579
R11	UTP11L	0.615642	UTP11L	8|5	13	6.5	2	0|0|0|3|5|0|0|3	0.96	0.99	0.96	0.99	0.96	2.72	4.73	0.01		13.7	3.7761	0.615642
R25	CTNNB1	0.615512	CTNNB1	15|18	33	16.5	2	4|1|0|0|0|0|2|0	1	1	1	1	1	9.58	18.86	0		51.03	5.67327	0.615512
R5	UHRF1BP1L	0.615394	UHRF1BP1L	28|25	53	26.5	2	0|0|0|0|0|0|0|0	1	1	1	1	1	41.55	265	0		15.27	3.93263	0.615394
R27	F8WAK8	0.615345	F8WAK8	19|38	57	28.5	2	0|0|0|0|7|0|0|6	1	1	1	1	1	6.51	17.54	0		21.97	4.45746	0.615345
R11	POLR2A	0.615298	POLR2A	58|42	100	50	2	0|1|0|10|51|0|0|30	0.95	0.99	0.95	0.99	0.95	2.41	4.35	0.01		13.68	3.774	0.615298
R10	TM9SF3	0.615291	TM9SF3	7|4	11	5.5	2	0|0|0|0|0|0|0|0	1	1	1	1	1	8.85	55	0		6.35	2.66676	0.615291
R10	ZNF281	0.615291	ZNF281	36|26	62	31	2	2|1|0|7|0|1|0|0	1	1	1	1	1	8.87	22.55	0		6.35	2.66676	0.615291
R35	TLK2	0.61529	TLK2	6|10	16	8	2	0|4|0|0|0|0|0|0	1	1	1	1	1	5.93	16	0		29.54	4.8846	0.61529
R3	DYNC1H1	0.615286	DYNC1H1	98|193	291	145.5	2	47|27|0|0|37|2|0|1	1	1	1	1	1	6	10.21	0		14.19	3.8268	0.615286
R1	SNRNP27	0.615284	SNRNP27	5|5	10	5	2	0|0|1|0|0|0|0|0	1	1	1	1	1	10.27	40	0		10.76	3.42761	0.615284
R7	FAM129A	0.615064	FAM129A	26|16	42	21	2	0|0|0|0|9|2|6|3	0.97	0.99	0.97	0.99	0.97	2.94	8.4	0.01		5.65	2.49825	0.615064
R5	AP3D1	0.61495	AP3D1	28|26	54	27	2	20|7|0|0|0|1|0|0	1	1	1	1	1	5.82	7.71	0		15.24	3.92979	0.61495
R27	PRPF4	0.614891	PRPF4	25|25	50	25	2	4|1|0|1|18|0|0|9	0.99	0.99	0.99	0.99	0.99	5.14	6.06	0		21.92	4.45418	0.614891
R21	SRP19	0.614829	SRP19	2|3	5	2.5	2	2|3|0|0|0|0|0|0	0.96	0.98	0.96	0.98	0.96	2.94	4	0		17.54	4.13258	0.614829
R10	GATA2	0.614766	GATA2	7|8	15	7.5	2	0|1|0|8|0|0|0|0	0.98	0.99	0.98	0.99	0.98	3.99	6.67	0		6.34	2.66448	0.614766
R25	RHPN2	0.614559	RHPN2	7|4	11	5.5	2	2|1|0|0|0|0|0|0	1	1	1	1	1	5.9	14.67	0		50.72	5.66448	0.614559
R23	PRPF31	0.614554	PRPF31	16|30	46	23	2	8|0|0|0|14|0|0|7	0.99	1	0.99	1	0.99	4.03	6.34	0		17.36	4.1177	0.614554
R35	CLDN4	0.61455	CLDN4	3|4	7	3.5	2	0|0|0|0|0|0|0|0	1	1	1	1	1	8.07	35	0		29.42	4.87873	0.61455
R11	IGF2BP1	0.614437	IGF2BP1	13|14	27	13.5	2	0|0|0|3|12|0|0|8	0.98	0.98	0.98	0.98	0.98	3.81	4.7	0.01		13.63	3.76871	0.614437
R23	DKC1	0.614306	DKC1	50|48	98	49	2	8|5|2|10|38|0|0|32	0.98	0.98	0.98	0.98	0.98	3.74	4.13	0		17.34	4.11603	0.614306
R10	HSDL1	0.614241	HSDL1	5|3	8	4	2	0|0|0|0|0|0|0|0	1	1	1	1	1	7.1	40	0		6.33	2.66221	0.614241
R21	LRRC8D	0.614216	LRRC8D	4|8	12	6	2	0|3|0|0|1|0|3|1	0.99	1	0.99	1	0.99	3.68	6	0		17.49	4.12846	0.614216
R21	NUDCD1	0.614093	NUDCD1	7|8	15	7.5	2	6|5|0|0|0|0|0|0	0.99	0.99	0.99	0.99	0.99	4.45	5.45	0		17.48	4.12763	0.614093
R23	AHNAK	0.614057	AHNAK	140|265	405	202.5	2	1|1|5|5|53|50|21|5	1	1	1	1	1	7.18	11.49	0		17.32	4.11437	0.614057
R22	DIMT1	0.613991	DIMT1	17|15	32	16	2	0|0|0|1|9|0|0|3	1	1	1	1	1	5.2	9.85	0		22.49	4.49121	0.613991
R23	PHF14	0.613933	PHF14	7|19	26	13	2	0|0|0|0|1|0|0|2	1	1	1	1	1	8.65	34.67	0		17.31	4.11353	0.613933
R21	NFXL1	0.613847	NFXL1	3|11	14	7	2	0|0|0|0|0|0|0|0	1	1	1	1	1	7.96	70	0		17.46	4.12598	0.613847
R5	ABCB6	0.613761	ABCB6	16|11	27	13.5	2	0|0|0|0|0|0|0|0	1	1	1	1	1	20.75	135	0		15.16	3.9222	0.613761
R5	FLNB	0.613761	FLNB	204|203	407	203.5	2	9|15|6|3|119|18|71|36	1	1	1	1	1	6.98	5.88	0		15.16	3.9222	0.613761
R22	TTF1	0.613727	TTF1	6|4	10	5	2	0|0|0|0|1|0|0|0	1	1	1	1	1	8.33	40	0		22.46	4.48929	0.613727
R23	PPIE	0.613684	PPIE	6|12	18	9	2	0|0|0|0|2|0|0|0	1	1	1	1	1	7.13	36	0		17.29	4.11187	0.613684
R1	GBF1	0.613594	GBF1	51|85	136	68	2	6|5|0|0|2|0|0|0	1	1	1	1	1	15.04	41.85	0		10.69	3.41819	0.613594
R22	IMP3	0.613464	IMP3	13|21	34	17	2	0|0|0|2|11|0|0|7	0.99	1	0.99	1	0.99	3.97	6.8	0		22.43	4.48736	0.613464
R23	HNRNPM	0.613435	HNRNPM	359|324	683	341.5	2	4|1|5|2|194|4|7|128	1	1	1	1	1	6.74	7.92	0		17.27	4.1102	0.613435
R11	SF3B3	0.613226	SF3B3	81|78	159	79.5	2	9|3|0|14|72|0|0|51	0.98	0.99	0.98	0.99	0.98	3.73	4.27	0.01		13.56	3.76129	0.613226
R22	SNRNP200	0.613112	SNRNP200	187|171	358	179	2	24|9|0|42|133|0|1|103	0.99	0.99	0.99	0.99	0.99	3.95	4.59	0		22.39	4.48478	0.613112
R23	C17ORF85	0.612935	C17ORF85	5|9	14	7	2	0|0|0|0|3|0|0|0	1	1	1	1	1	5.29	18.67	0		17.23	4.10685	0.612935
R14	RABEP1	0.612927	RABEP1	39|61	100	50	2	0|0|0|0|0|0|0|0	1	1	1	1	1	61.3	500	0		24.12	4.59216	0.612927
R2A	WDR6	0.612853	WDR6	13|10	23	11.5	2	2|6|0|0|0|0|0|0	0.99	0.99	0.99	0.99	0.99	4.03	11.5	0		6.6	2.72247	0.612853
R27	CPM	0.612791	CPM	4|7	11	5.5	2	0|0|0|0|0|0|0|0	1	1	1	1	1	9.19	55	0		21.69	4.43896	0.612791
R21	ATP6V0A2	0.612738	ATP6V0A2	8|7	15	7.5	2	0|0|0|0|0|0|0|0	1	1	1	1	1	14.62	75	0		17.37	4.11853	0.612738
R22	NOL12	0.612671	NOL12	7|4	11	5.5	2	0|0|0|0|1|0|0|0	1	1	1	1	1	8.33	44	0		22.34	4.48156	0.612671
R10	ATP5C1	0.61266	ATP5C1	21|18	39	19.5	2	0|0|0|12|3|0|0|0	1	1	1	1	1	5.31	10.4	0		6.3	2.65535	0.61266
R1	HMGB1	0.612623	HMGB1	13|9	22	11	2	7|3|6|0|0|0|0|0	0.98	0.99	0.98	0.99	0.98	3.76	5.5	0		10.65	3.41278	0.612623
R27	TRA2A	0.612607	TRA2A	15|22	37	18.5	2	0|0|0|0|11|0|0|14	0.99	0.99	0.99	0.99	0.99	4.32	5.92	0		21.67	4.43763	0.612607
R5	KIAA0196	0.612567	KIAA0196	20|18	38	19	2	0|0|0|0|0|0|0|0	1	1	1	1	1	31.26	190	0		15.08	3.91456	0.612567
R5	ESYT1	0.612417	ESYT1	78|59	137	68.5	2	0|0|0|0|1|0|1|1	1	1	1	1	1	86.26	182.67	0		15.07	3.91361	0.612417
R11	DDX47	0.612183	DDX47	21|19	40	20	2	4|0|0|1|24|0|0|15	0.95	0.96	0.95	0.96	0.95	2.58	3.64	0.01		13.5	3.75489	0.612183
R27	NUP98	0.612055	NUP98	63|93	156	78	2	22|25|0|7|41|10|0|18	0.99	1	0.99	1	0.99	4.34	5.07	0		21.61	4.43363	0.612055
R2A	COG3	0.611868	COG3	8|11	19	9.5	2	1|0|0|0|0|0|0|0	1	1	1	1	1	13.81	76	0		6.58	2.71809	0.611868
R11	NOL11	0.611834	NOL11	25|17	42	21	2	2|0|0|1|21|0|0|10	0.98	0.99	0.98	0.99	0.98	3.53	4.94	0.01		13.48	3.75275	0.611834
R23	PRKRA	0.611808	PRKRA	5|12	17	8.5	2	0|0|0|0|2|0|0|0	1	1	1	1	1	6.36	34	0		17.14	4.0993	0.611808
R22	SLTM	0.611786	SLTM	14|23	37	18.5	2	0|0|0|3|11|0|0|13	0.98	0.99	0.98	0.99	0.98	3.48	5.48	0.01		22.24	4.47508	0.611786
R4	GOLGB1	0.611776	GOLGB1	24|54	78	39	2	0|1|0|0|0|0|0|0	1	1	1	1	1	39.56	312	0		24.35	4.60585	0.611776
R21	TOMM70A	0.611747	TOMM70A	3|5	8	4	2	0|0|0|0|0|0|0|0	1	1	1	1	1	7.96	40	0		17.29	4.11187	0.611747
R10	TRIM25	0.611601	TRIM25	20|34	54	27	2	10|25|0|0|2|1|0|0	0.99	0.99	0.99	0.99	0.99	3.77	5.68	0		6.28	2.65076	0.611601
R27	SNRPA1	0.611501	SNRPA1	22|25	47	23.5	2	3|0|0|8|15|0|0|9	0.99	0.99	0.99	0.99	0.99	4.8	5.37	0		21.55	4.42962	0.611501
R21	C2ORF69	0.611499	C2ORF69	2|2	4	2	2	0|0|0|0|0|0|0|0	1	1	1	1	1	6.11	20	0		17.27	4.1102	0.611499
R32	RAB5A	0.611421	RAB5A	4|2	6	3	2	0|0|0|0|0|0|0|0	1	1	1	1	1	6.27	30	0		22.83	4.51286	0.611421
R25	TMSB15B	0.611379	TMSB15B	2|2	4	2	2	0|0|0|0|0|0|0|0	1	1	1	1	1	6.02	20	0		49.7	5.63517	0.611379
R25	TRAPPC13	0.611379	TRAPPC13	2|2	4	2	2	0|0|0|0|0|0|0|0	1	1	1	1	1	6.02	20	0		49.7	5.63517	0.611379
R22	F8WAK8	0.611164	F8WAK8	31|27	58	29	2	0|0|0|0|7|0|0|6	1	1	1	1	1	7.61	17.85	0		22.17	4.47054	0.611164
R1	CKAP5	0.61116	CKAP5	24|51	75	37.5	2	40|4|0|0|1|0|0|0	0.99	1	0.99	1	0.99	4.24	6.67	0		10.59	3.40463	0.61116
R5	GEMIN5	0.611065	GEMIN5	68|75	143	71.5	2	7|9|0|0|4|0|0|0	1	1	1	1	1	14.28	28.6	0		14.98	3.90497	0.611065
R23	MFAP1	0.611053	MFAP1	19|15	34	17	2	0|0|0|0|11|0|0|2	1	1	1	1	1	5.29	10.46	0		17.08	4.09424	0.611053
R3	CELF1	0.610996	CELF1	15|15	30	15	2	7|10|0|0|0|6|0|1	0.98	0.98	0.98	0.98	0.98	4.15	5	0		13.93	3.80012	0.610996
R6	FECH	0.610861	FECH	6|6	12	6	2	0|0|0|1|0|0|0|1	1	1	1	1	1	7.78	24	0		9.21	3.2032	0.610861
R3	QKI	0.610829	QKI	2|5	7	3.5	2	2|0|0|1|0|0|0|0	0.97	1	0.97	1	0.97	2.74	9.33	0.01		13.92	3.79909	0.610829
R23	TFIP11	0.610548	TFIP11	7|16	23	11.5	2	0|0|0|0|3|0|0|0	1	1	1	1	1	6.32	30.67	0		17.04	4.09085	0.610548
R10	CAT	0.610539	CAT	42|45	87	43.5	2	1|18|3|7|18|20|21|3	0.97	0.99	0.97	0.99	0.97	3.26	3.82	0		6.26	2.64616	0.610539
R35	IL6ST	0.6103	IL6ST	38|36	74	37	2	0|0|0|0|0|0|0|0	1	1	1	1	1	57.71	370	0		28.74	4.84499	0.6103
R23	CDYL	0.610295	CDYL	5|8	13	6.5	2	0|0|0|0|2|0|0|0	1	1	1	1	1	6.36	26	0		17.02	4.08916	0.610295
R32	IRF2BPL	0.610219	IRF2BPL	3|2	5	2.5	2	4|2|0|0|0|0|0|0	0.96	0.98	0.96	0.98	0.96	2.86	3.33	0		22.69	4.50398	0.610219
R32	DOCK7	0.610132	DOCK7	37|45	82	41	2	2|9|0|0|1|0|0|0	1	1	1	1	1	10.02	27.33	0		22.68	4.50335	0.610132
R27	ABT1	0.61011	ABT1	8|7	15	7.5	2	0|0|0|0|9|0|0|2	0.98	0.99	0.98	0.99	0.98	4.01	5.45	0		21.4	4.41954	0.61011
R35	STK10	0.610047	STK10	32|30	62	31	2	0|0|0|0|0|0|0|1	1	1	1	1	1	48.51	248	0		28.7	4.84298	0.610047
R23	PAPD5	0.610042	PAPD5	10|14	24	12	2	0|0|0|0|1|0|0|0	1	1	1	1	1	18.17	96	0		17	4.08746	0.610042
R10	NDUFA6	0.610007	NDUFA6	4|3	7	3.5	2	0|0|0|0|0|0|0|0	1	1	1	1	1	7.1	35	0		6.25	2.64386	0.610007
R1	COPA	0.609935	COPA	80|98	178	89	2	34|21|0|0|4|0|0|0	1	1	1	1	1	6.97	12.07	0		10.54	3.3978	0.609935
R1	TFB2M	0.609935	TFB2M	29|27	56	28	2	0|0|0|17|2|0|0|0	1	1	1	1	1	6.02	11.79	0		10.54	3.3978	0.609935
R21	ABL1	0.609501	ABL1	4|7	11	5.5	2	0|0|0|0|0|1|0|0	1	1	1	1	1	9.25	44	0		17.11	4.09677	0.609501
R5	MCAM	0.609401	MCAM	4|3	7	3.5	2	0|0|0|0|1|0|0|0	1	1	1	1	1	7.44	28	0		14.87	3.89433	0.609401
R11	MFAP1	0.609378	MFAP1	9|13	22	11	2	0|0|0|0|11|0|0|2	0.99	0.99	0.99	0.99	0.99	3.98	6.77	0		13.34	3.73769	0.609378
R11	SF3A3	0.609378	SF3A3	30|30	60	30	2	5|2|0|7|19|0|0|8	0.99	0.99	0.99	0.99	0.99	5.15	5.85	0		13.34	3.73769	0.609378
R1	ZFPL1	0.609196	ZFPL1	20|29	49	24.5	2	0|0|0|0|0|0|0|0	1	1	1	1	1	33.66	245	0		10.51	3.39369	0.609196
R21	AP3D1	0.609125	AP3D1	30|36	66	33	2	20|7|0|0|0|1|0|0	1	1	1	1	1	6.29	9.43	0		17.08	4.09424	0.609125
R21	ARMCX3	0.608999	ARMCX3	11|10	21	10.5	2	0|0|0|0|0|0|0|0	1	1	1	1	1	19.31	105	0		17.07	4.09339	0.608999
R10	DNTTIP1	0.60894	DNTTIP1	14|15	29	14.5	2	0|0|0|0|0|0|0|0	1	1	1	1	1	24.54	145	0		6.23	2.63923	0.60894
R23	NIP7	0.608899	NIP7	16|15	31	15.5	2	1|0|0|3|10|0|0|9	0.99	0.99	0.99	0.99	0.99	4.4	5.39	0		16.91	4.0798	0.608899
R11	ZNF638	0.608849	ZNF638	18|26	44	22	2	0|1|0|0|2|0|0|3	1	1	1	1	1	13.68	29.33	0		13.31	3.73444	0.608849
R27	NOP58	0.608803	NOP58	83|85	168	84	2	14|4|4|16|73|2|2|49	0.98	0.98	0.98	0.98	0.98	3.49	4.1	0.01		21.26	4.41007	0.608803
R21	HOOK1	0.608747	HOOK1	11|11	22	11	2	0|0|0|0|0|0|0|0	1	1	1	1	1	20.84	110	0		17.05	4.0917	0.608747
R21	TLK2	0.608747	TLK2	2|4	6	3	2	0|4|0|0|0|0|0|0	0.98	0.99	0.98	0.99	0.98	3.6	6	0		17.05	4.0917	0.608747
R5	CKAP5	0.608488	CKAP5	66|70	136	68	2	40|4|0|0|1|0|0|0	1	1	1	1	1	7.12	12.09	0		14.81	3.8885	0.608488
R25	AKTIP	0.608486	AKTIP	10|9	19	9.5	2	0|0|0|0|0|0|0|0	1	1	1	1	1	17.67	95	0		48.79	5.60851	0.608486
R10	DDX1	0.608406	DDX1	27|37	64	32	2	6|5|0|0|14|1|0|3	1	1	1	1	1	5.77	8.83	0		6.22	2.63691	0.608406
R2A	NRD1	0.608394	NRD1	23|35	58	29	2	0|10|0|0|0|0|0|0	1	1	1	1	1	5.59	23.2	0		6.51	2.70266	0.608394
R35	COBLL1	0.608393	COBLL1	58|62	120	60	2	0|0|0|0|0|0|0|0	1	1	1	1	1	89.27	600	0		28.44	4.82985	0.608393
R22	SAFB2	0.608297	SAFB2	27|31	58	29	2	1|0|0|2|17|0|3|11	0.99	1	0.99	1	0.99	4.94	6.82	0		21.85	4.44956	0.608297
R1	GLUD1	0.608209	GLUD1	40|18	58	29	2	0|6|0|10|2|0|0|0	1	1	1	1	1	5.43	12.89	0		10.47	3.38819	0.608209
R27	SAFB2	0.608052	SAFB2	28|27	55	27.5	2	1|0|0|2|17|0|3|11	1	1	1	1	1	5.35	6.47	0		21.18	4.40463	0.608052
R23	NUP85	0.608006	NUP85	38|49	87	43.5	2	1|0|0|3|18|0|0|10	1	1	1	1	1	6.34	10.88	0		16.84	4.07382	0.608006
R2A	GEMIN5	0.607895	GEMIN5	12|19	31	15.5	2	7|9|0|0|4|0|0|0	0.97	0.99	0.97	0.99	0.97	2.82	6.2	0.01		6.5	2.70044	0.607895
R10	TIMMDC1	0.60787	TIMMDC1	3|2	5	2.5	2	0|0|0|0|0|0|0|0	1	1	1	1	1	5.26	25	0		6.21	2.63459	0.60787
R6	TFB2M	0.607858	TFB2M	17|26	43	21.5	2	0|0|0|17|2|0|0|0	0.96	0.97	0.96	0.97	0.96	2.68	9.05	0.01		9.11	3.18745	0.607858
R3	ASNA1	0.60781	ASNA1	3|10	13	6.5	2	4|0|0|1|0|0|0|0	0.97	1	0.97	1	0.97	2.94	10.4	0.01		13.74	3.78031	0.60781
R25	LARS	0.607553	LARS	84|112	196	98	2	24|22|0|0|1|0|0|0	1	1	1	1	1	8.39	16.68	0		48.5	5.59991	0.607553
R23	SF3B3	0.607494	SF3B3	106|118	224	112	2	9|3|0|14|72|0|0|51	1	1	1	1	1	5.67	6.01	0		16.8	4.07039	0.607494
R27	FYTTD1	0.607393	FYTTD1	5|6	11	5.5	2	0|0|0|0|2|0|0|2	1	1	1	1	1	5.51	11	0		21.11	4.39985	0.607393
R10	SPTLC1	0.607334	SPTLC1	9|15	24	12	2	0|0|0|0|1|0|0|0	1	1	1	1	1	16.42	96	0		6.2	2.63227	0.607334
R10	TXNRD1	0.607334	TXNRD1	34|49	83	41.5	2	0|17|1|0|19|9|3|4	1	1	1	1	1	4.94	6.26	0		6.2	2.63227	0.607334
R14	LNPEP	0.607009	LNPEP	27|40	67	33.5	2	1|0|0|0|1|0|0|0	1	1	1	1	1	41.27	134	0		23.39	4.54782	0.607009
R4	VPS53	0.606995	VPS53	27|21	48	24	2	0|0|0|0|0|0|0|0	1	1	1	1	1	35.68	240	0		23.75	4.56986	0.606995
R21	LIG1	0.606977	LIG1	5|3	8	4	2	4|0|0|0|0|0|0|0	0.99	1	0.99	1	0.99	4.31	8	0		16.91	4.0798	0.606977
R23	WBP11	0.606852	WBP11	16|18	34	17	2	0|0|0|0|2|0|0|4	1	1	1	1	1	8.81	22.67	0		16.75	4.06609	0.606852
R14	VPS33B	0.606845	VPS33B	11|27	38	19	2	0|0|0|0|0|0|0|0	1	1	1	1	1	20.21	190	0		23.37	4.54659	0.606845
R10	NCKAP1	0.606796	NCKAP1	15|23	38	19	2	6|9|0|0|6|0|0|1	0.99	1	0.99	1	0.99	4.44	6.91	0		6.19	2.62994	0.606796
R25	TRIM21	0.606777	TRIM21	4|5	9	4.5	2	0|0|0|0|0|0|0|0	1	1	1	1	1	9.61	45	0		48.26	5.59276	0.606777
R21	PRMT9	0.606723	PRMT9	12|20	32	16	2	0|0|0|0|0|0|0|0	1	1	1	1	1	22.37	160	0		16.89	4.0781	0.606723
R5	SNX5	0.606498	SNX5	10|2	12	6	2	1|0|0|0|0|0|0|0	1	1	1	1	1	5.63	48	0		14.68	3.87578	0.606498
R22	ESF1	0.606483	ESF1	11|15	26	13	2	1|0|0|1|6|0|0|6	0.99	1	0.99	1	0.99	4.4	7.43	0		21.65	4.4363	0.606483
R2A	DYM	0.606393	DYM	2|2	4	2	2	0|0|0|0|0|0|0|0	0.99	0.99	0.99	0.99	0.99	4.21	20	0		6.47	2.69377	0.606393
R10	HSPH1	0.606258	HSPH1	28|46	74	37	2	2|0|0|0|8|1|4|4	1	1	1	1	1	9.19	15.58	0		6.18	2.62761	0.606258
R10	RPN2	0.606258	RPN2	17|18	35	17.5	2	0|0|0|3|1|0|0|0	1	1	1	1	1	11.45	35	0		6.18	2.62761	0.606258
R7	RRAGC	0.606152	RRAGC	10|21	31	15.5	2	0|0|0|0|0|0|0|0	1	1	1	1	1	16.45	155	0		5.51	2.46205	0.606152
R27	NEXN	0.606067	NEXN	4|4	8	4	2	0|0|0|0|4|0|0|0	0.99	0.99	0.99	0.99	0.99	4.37	8	0		20.97	4.39025	0.606067
R32	CASP2	0.606039	CASP2	8|4	12	6	2	0|9|0|0|0|0|0|0	0.99	1	0.99	1	0.99	4.03	5.33	0		22.21	4.47314	0.606039
R25	DOCK9	0.605996	DOCK9	15|38	53	26.5	2	0|0|0|0|0|0|0|0	1	1	1	1	1	26.8	265	0		48.02	5.58556	0.605996
R5	LRRC1	0.605882	LRRC1	5|2	7	3.5	2	0|0|0|0|0|0|0|0	1	1	1	1	1	6.02	35	0		14.64	3.87184	0.605882
R4	GRIPAP1	0.605862	GRIPAP1	49|55	104	52	2	0|0|0|0|1|0|0|0	1	1	1	1	1	75.66	416	0		23.61	4.56133	0.605862
R22	KMT2A	0.605844	KMT2A	15|14	29	14.5	2	0|0|0|0|3|0|0|1	1	1	1	1	1	9.84	29	0		21.58	4.43162	0.605844
R32	C2CD2	0.605775	C2CD2	3|2	5	2.5	2	2|0|0|0|0|0|0|0	0.99	1	0.99	1	0.99	4.44	10	0		22.18	4.47119	0.605775
R3	PLEC	0.605605	PLEC	161|212	373	186.5	2	82|22|2|1|7|11|19|4	1	1	1	1	1	6.87	10.08	0		13.61	3.7666	0.605605
R21	DNAJC13	0.605577	DNAJC13	60|63	123	61.5	2	0|0|0|0|0|0|0|0	1	1	1	1	1	92.02	615	0		16.8	4.07039	0.605577
R21	GABARAP	0.605577	GABARAP	8|9	17	8.5	2	0|0|0|0|0|0|0|0	1	1	1	1	1	16.2	85	0		16.8	4.07039	0.605577
R32	LRRC1	0.605422	LRRC1	9|7	16	8	2	0|0|0|0|0|0|0|0	1	1	1	1	1	14.77	80	0		22.14	4.46858	0.605422
R32	FNBP1L	0.605246	FNBP1L	5|4	9	4.5	2	0|0|0|0|0|0|0|0	1	1	1	1	1	9.85	45	0		22.12	4.46728	0.605246
R10	COX15	0.605179	COX15	11|6	17	8.5	2	0|0|0|5|0|0|0|0	0.99	1	0.99	1	0.99	4.53	13.6	0		6.16	2.62293	0.605179
R10	FARSA	0.605179	FARSA	35|27	62	31	2	4|14|2|0|1|4|0|0	1	1	1	1	1	5.93	9.92	0		6.16	2.62293	0.605179
R10	LBR	0.605179	LBR	18|19	37	18.5	2	0|0|0|9|4|0|0|0	1	1	1	1	1	5.77	11.38	0		6.16	2.62293	0.605179
R10	PUM2	0.605179	PUM2	26|25	51	25.5	2	20|1|0|6|0|1|0|0	0.99	0.99	0.99	0.99	0.99	4.97	7.29	0		6.16	2.62293	0.605179
R22	SRSF4	0.605112	SRSF4	4|2	6	3	2	0|0|0|0|2|0|0|0	0.98	0.99	0.98	0.99	0.98	3.37	12	0.01		21.5	4.42626	0.605112
R5	SLC12A3	0.605109	SLC12A3	31|15	46	23	2	0|0|0|0|0|0|0|0	1	1	1	1	1	26.79	230	0		14.59	3.86691	0.605109
R32	ACAT2	0.60498	ACAT2	4|2	6	3	2	5|0|0|0|0|0|0|0	0.98	0.99	0.98	0.99	0.98	3.55	4.8	0		22.09	4.46532	0.60498
R5	PI4K2A	0.604955	PI4K2A	15|8	23	11.5	2	0|0|0|0|0|0|0|0	1	1	1	1	1	16.11	115	0		14.58	3.86592	0.604955
R5	PRKDC	0.604955	PRKDC	153|172	325	162.5	2	73|12|0|50|45|0|2|3	1	1	1	1	1	7.12	7.03	0		14.58	3.86592	0.604955
R27	PDS5B	0.604829	PDS5B	6|13	19	9.5	2	0|0|0|0|3|0|0|3	1	1	1	1	1	4.83	12.67	0		20.84	4.38128	0.604829
R32	SEMA4C	0.604803	SEMA4C	3|3	6	3	2	0|0|0|0|0|0|0|0	1	1	1	1	1	8.11	30	0		22.07	4.46401	0.604803
R27	SRRM1	0.604733	SRRM1	21|21	42	21	2	0|0|4|2|15|1|1|15	0.99	0.99	0.99	0.99	0.99	4.34	4.42	0		20.83	4.38059	0.604733
R21	DAGLB	0.604552	DAGLB	32|29	61	30.5	2	0|0|2|0|0|0|0|0	1	1	1	1	1	22.01	122	0		16.72	4.0635	0.604552
R1	CPSF7	0.604472	CPSF7	12|10	22	11	2	2|0|0|0|2|0|1|0	1	1	1	1	1	11.49	17.6	0		10.32	3.36737	0.604472
R22	ITPR1	0.604469	ITPR1	21|14	35	17.5	2	0|0|0|0|18|0|0|6	0.99	0.99	0.99	0.99	0.99	3.87	5.83	0		21.43	4.42156	0.604469
R25	CSK	0.604424	CSK	12|20	32	16	2	0|0|0|0|0|0|0|0	1	1	1	1	1	22.28	160	0		47.54	5.57107	0.604424
R22	SPTAN1	0.604377	SPTAN1	100|109	209	104.5	2	0|0|0|0|32|0|0|9	1	1	1	1	1	8.03	20.39	0		21.42	4.42089	0.604377
R35	ITGA5	0.604322	ITGA5	8|11	19	9.5	2	0|0|0|0|0|0|0|0	1	1	1	1	1	16.31	95	0		27.81	4.79753	0.604322
R22	MAK16	0.604285	MAK16	12|15	27	13.5	2	0|0|0|0|12|0|0|13	0.97	0.98	0.97	0.98	0.97	3.19	4.32	0.01		21.41	4.42021	0.604285
R27	SUV39H1	0.604255	SUV39H1	5|6	11	5.5	2	0|0|0|0|2|0|0|0	1	1	1	1	1	6.5	22	0		20.78	4.37712	0.604255
R7	SEC24C	0.604212	SEC24C	19|43	62	31	2	9|12|0|0|3|0|5|1	0.96	1	0.96	1	0.96	2.48	8.27	0.01		5.48	2.45418	0.604212
R22	ABT1	0.604192	ABT1	7|8	15	7.5	2	0|0|0|0|9|0|0|2	0.98	0.98	0.98	0.98	0.98	3.6	5.45	0.01		21.4	4.41954	0.604192
R10	VCL	0.604097	VCL	23|46	69	34.5	2	12|2|0|0|5|0|10|0	1	1	1	1	1	5.09	9.52	0		6.14	2.61824	0.604097
R22	GNL3	0.604008	GNL3	37|37	74	37	2	2|0|0|8|30|0|1|30	0.98	0.98	0.98	0.98	0.98	3.74	4.17	0.01		21.38	4.41819	0.604008
R27	TXNL4A	0.603871	TXNL4A	2|2	4	2	2	0|0|0|0|0|0|0|0	1	1	1	1	1	5.6	20	0		20.74	4.37434	0.603871
R5	DAGLB	0.603713	DAGLB	26|20	46	23	2	0|0|2|0|0|0|0|0	1	1	1	1	1	16.68	92	0		14.5	3.85798	0.603713
R21	TRIM14	0.603652	TRIM14	21|20	41	20.5	2	0|0|0|0|1|0|0|0	1	1	1	1	1	33.79	164	0		16.65	4.05745	0.603652
R10	MTFR1	0.603554	MTFR1	6|4	10	5	2	0|0|0|0|0|0|0|0	1	1	1	1	1	8.85	50	0		6.13	2.61589	0.603554
R10	SDF4	0.603554	SDF4	13|6	19	9.5	2	0|0|0|0|0|0|0|0	1	1	1	1	1	12.16	95	0		6.13	2.61589	0.603554
R21	URI1	0.603523	URI1	5|4	9	4.5	2	0|0|0|0|0|1|0|0	1	1	1	1	1	9.25	36	0		16.64	4.05658	0.603523
R32	NUDCD1	0.60347	NUDCD1	13|9	22	11	2	6|5|0|0|0|0|0|0	1	1	1	1	1	5.24	8	0		21.92	4.45418	0.60347
R25	TMED8	0.603466	TMED8	5|5	10	5	2	0|0|0|0|0|0|0|0	1	1	1	1	1	11.29	50	0		47.25	5.56224	0.603466
R2A	ROCK2	0.603367	ROCK2	29|28	57	28.5	2	0|0|0|0|1|0|0|0	1	1	1	1	1	43.59	228	0		6.41	2.68032	0.603367
R27	SRSF9	0.603294	SRSF9	22|16	38	19	2	0|0|1|5|13|0|0|9	0.99	0.99	0.99	0.99	0.99	4.28	5.43	0		20.68	4.37016	0.603294
R1	C15ORF39	0.603214	C15ORF39	5|12	17	8.5	2	0|4|0|0|0|0|0|0	1	1	1	1	1	4.73	17	0		10.27	3.36036	0.603214
R25	PPP1R7	0.603134	PPP1R7	7|7	14	7	2	2|0|0|0|0|0|0|0	1	1	1	1	1	8.42	28	0		47.15	5.55919	0.603134
R27	SPTAN1	0.603101	SPTAN1	88|107	195	97.5	2	0|0|0|0|32|0|0|9	1	1	1	1	1	7.98	19.02	0		20.66	4.36877	0.603101
R10	FADS2	0.603011	FADS2	18|21	39	19.5	2	0|0|1|5|0|0|17|0	0.99	0.99	0.99	0.99	0.99	4.53	6.78	0		6.12	2.61353	0.603011
R2A	DNPEP	0.60286	DNPEP	5|8	13	6.5	2	0|6|0|0|0|0|0|0	0.96	0.98	0.96	0.98	0.96	2.89	8.67	0.01		6.4	2.67807	0.60286
R6	PLEC	0.602675	PLEC	87|95	182	91	2	82|22|2|1|7|11|19|4	0.95	0.96	0.95	0.96	0.95	2.79	4.92	0.02		8.94	3.16027	0.602675
R21	ELP2	0.602618	ELP2	16|22	38	19	2	4|20|0|0|0|0|0|0	1	1	1	1	1	5.08	6.33	0		16.57	4.0505	0.602618
R35	KIRREL	0.602483	KIRREL	35|32	67	33.5	2	0|0|0|0|0|0|0|0	1	1	1	1	1	51.93	335	0		27.53	4.78293	0.602483
R35	TAOK3	0.602351	TAOK3	14|12	26	13	2	0|0|0|0|0|0|0|0	1	1	1	1	1	22.48	130	0		27.51	4.78188	0.602351
R25	RAP1GDS1	0.602336	RAP1GDS1	5|3	8	4	2	4|0|0|0|0|0|0|0	0.99	0.99	0.99	0.99	0.99	4.22	8	0		46.91	5.55182	0.602336
R27	NCL	0.602038	NCL	42|43	85	42.5	2	21|0|11|5|39|0|0|14	0.96	0.96	0.96	0.96	0.96	3.01	3.78	0.01		20.55	4.36107	0.602038
R5	EHD1	0.601993	EHD1	111|100	211	105.5	2	9|0|0|0|0|1|0|0	1	1	1	1	1	16.21	84.4	0		14.39	3.84699	0.601993
R21	LSG1	0.601969	LSG1	2|2	4	2	2	3|0|0|0|0|0|0|0	0.98	0.98	0.98	0.98	0.98	3.89	5.33	0		16.52	4.04614	0.601969
R10	ANLN	0.601921	ANLN	26|33	59	29.5	2	4|1|0|0|5|0|6|1	1	1	1	1	1	9.87	13.88	0		6.1	2.60881	0.601921
R23	ZNF106	0.601779	ZNF106	3|9	12	6	2	0|0|0|0|0|0|0|0	1	1	1	1	1	7.31	60	0		16.36	4.0321	0.601779
R1	POLDIP3	0.601697	POLDIP3	19|10	29	14.5	2	3|0|0|0|3|0|0|0	1	1	1	1	1	6.75	19.33	0		10.21	3.35191	0.601697
R5	MAN1B1	0.601679	MAN1B1	30|10	40	20	2	0|0|0|0|0|0|0|0	1	1	1	1	1	19.22	200	0		14.37	3.84499	0.601679
R32	SDF2L1	0.601589	SDF2L1	3|3	6	3	2	0|0|0|0|0|0|0|0	1	1	1	1	1	8.11	30	0		21.71	4.44029	0.601589
R10	TPX2	0.601375	TPX2	27|34	61	30.5	2	5|0|0|0|17|0|0|4	1	1	1	1	1	5.42	9.38	0		6.09	2.60644	0.601375
R35	SLC9A3R1	0.601158	SLC9A3R1	6|6	12	6	2	0|0|0|0|0|0|0|0	1	1	1	1	1	13.13	60	0		27.33	4.77241	0.601158
R11	SSFA2	0.601125	SSFA2	27|15	42	21	2	0|15|0|1|14|0|1|6	0.95	0.99	0.95	0.99	0.95	2.18	4.54	0.01		12.88	3.68706	0.601125
R27	SUPT5H	0.601066	SUPT5H	12|24	36	18	2	5|1|0|0|10|0|1|7	0.99	1	0.99	1	0.99	3.74	6	0		20.45	4.35403	0.601066
R5	OBSL1	0.600892	OBSL1	11|8	19	9.5	2	0|0|0|0|0|0|0|0	1	1	1	1	1	16.11	95	0		14.32	3.83996	0.600892
R23	SF3A2	0.600856	SF3A2	13|16	29	14.5	2	0|0|0|0|9|0|0|5	0.99	1	0.99	1	0.99	4.9	8.29	0		16.29	4.02591	0.600856
R4	MAP1B	0.600763	MAP1B	124|89	213	106.5	2	0|2|0|0|31|0|4|1	1	1	1	1	1	8.61	22.42	0		22.99	4.52293	0.600763
R23	WDR12	0.600724	WDR12	27|30	57	28.5	2	2|2|0|4|18|0|0|16	0.99	0.99	0.99	0.99	0.99	4.73	5.43	0		16.28	4.02503	0.600724
R32	RAB3IL1	0.600686	RAB3IL1	10|6	16	8	2	0|0|0|0|0|0|0|0	1	1	1	1	1	13.17	80	0		21.61	4.43363	0.600686
R1	RAB1A	0.60068	RAB1A	27|30	57	28.5	2	0|0|0|0|0|0|0|0	1	1	1	1	1	43.91	285	0		10.17	3.34625	0.60068
R25	METTL13	0.600591	METTL13	12|10	22	11	2	1|0|0|1|0|0|0|0	1	1	1	1	1	16.73	44	0		46.39	5.53574	0.600591
R22	TOP1	0.600565	TOP1	33|25	58	29	2	1|0|8|0|14|2|1|5	1	1	1	1	1	5.26	7.48	0		21.01	4.393	0.600565
R23	DIEXF	0.600459	DIEXF	7|16	23	11.5	2	0|0|0|0|0|0|0|0	1	1	1	1	1	13.97	115	0		16.26	4.02326	0.600459
R23	NLE1	0.600459	NLE1	5|13	18	9	2	0|0|0|0|1|0|0|1	1	1	1	1	1	8.47	36	0		16.26	4.02326	0.600459
R21	ESYT1	0.600404	ESYT1	81|81	162	81	2	0|0|0|0|1|0|1|1	1	1	1	1	1	117.65	216	0		16.4	4.03562	0.600404
R2A	ARFGEF1	0.600313	ARFGEF1	4|3	7	3.5	2	0|0|0|0|0|0|0|0	1	1	1	1	1	6.05	35	0		6.35	2.66676	0.600313
R10	SLC25A1	0.60028	SLC25A1	19|17	36	18	2	0|0|0|7|5|0|0|1	1	1	1	1	1	6	11.08	0		6.07	2.6017	0.60028
R23	CBX8	0.600194	CBX8	8|12	20	10	2	0|0|0|0|4|0|0|1	1	1	1	1	1	5.74	16	0		16.24	4.02148	0.600194
R32	DSTYK	0.600143	DSTYK	4|3	7	3.5	2	0|0|0|0|0|0|0|0	1	1	1	1	1	8.11	35	0		21.55	4.42962	0.600143
R35	ARHGEF28	0.599957	ARHGEF28	7|13	20	10	2	0|0|0|0|0|0|0|0	1	1	1	1	1	14.73	100	0		27.15	4.76288	0.599957
R23	LAS1L	0.599929	LAS1L	43|41	84	42	2	0|0|0|2|19|0|2|19	1	1	1	1	1	5.85	8	0		16.22	4.0197	0.599929
R1	HECTD1	0.599915	HECTD1	15|42	57	28.5	2	8|12|0|0|0|0|1|0	0.99	1	0.99	1	0.99	4.48	10.86	0		10.14	3.34199	0.599915
R1	SEC24C	0.599915	SEC24C	70|124	194	97	2	9|12|0|0|3|0|5|1	1	1	1	1	1	12.85	25.87	0		10.14	3.34199	0.599915
R21	LYAR	0.59988	LYAR	7|5	12	6	2	0|0|0|0|0|0|0|0	1	1	1	1	1	11.38	60	0		16.36	4.0321	0.59988
R32	LARS	0.59978	LARS	19|29	48	24	2	24|22|0|0|1|0|0|0	0.97	1	0.97	1	0.97	3.02	4.09	0		21.51	4.42694	0.59978
R23	SSFA2	0.599663	SSFA2	24|37	61	30.5	2	0|15|0|1|14|0|1|6	0.99	1	0.99	1	0.99	4.71	6.59	0		16.2	4.01792	0.599663
R5	DSP	0.599628	DSP	99|98	197	98.5	2	45|66|32|36|13|1|1|9	0.95	0.96	0.95	0.96	0.95	2.94	3.88	0		14.24	3.83188	0.599628
R5	STX8	0.599628	STX8	8|4	12	6	2	0|0|0|0|0|0|0|0	1	1	1	1	1	9.61	60	0		14.24	3.83188	0.599628
R22	RPF1	0.599435	RPF1	13|11	24	12	2	0|0|0|0|15|0|0|7	0.97	0.98	0.97	0.98	0.97	3.35	4.36	0.01		20.89	4.38474	0.599435
R21	DIP2B	0.599355	DIP2B	5|7	12	6	2	0|0|0|0|0|0|0|0	1	1	1	1	1	11.38	60	0		16.32	4.02857	0.599355
R10	TNRC6A	0.599181	TNRC6A	31|37	68	34	2	14|32|0|7|1|3|0|0	0.99	0.99	0.99	0.99	0.99	4.03	4.77	0		6.05	2.59694	0.599181
R11	PRPF38A	0.599107	PRPF38A	21|13	34	17	2	2|0|0|3|11|0|0|3	0.99	1	0.99	1	0.99	4.22	7.16	0		12.77	3.67469	0.599107
R22	PRPF4	0.599057	PRPF4	24|22	46	23	2	4|1|0|1|18|0|0|9	0.99	0.99	0.99	0.99	0.99	4.36	5.58	0		20.85	4.38198	0.599057
R7	FAM21A	0.598989	FAM21A	5|3	8	4	2	0|0|0|0|0|0|0|0	1	1	1	1	1	5.1	40	0		5.4	2.43296	0.598989
R22	RCL1	0.598963	RCL1	14|22	36	18	2	0|0|0|1|14|0|0|6	0.99	0.99	0.99	0.99	0.99	4.03	6.86	0		20.84	4.38128	0.598963
R1	ESYT1	0.598891	ESYT1	18|44	62	31	2	0|0|0|0|1|0|1|1	1	1	1	1	1	26.73	82.67	0		10.1	3.33628	0.598891
R21	PLEC	0.598828	PLEC	280|238	518	259	2	82|22|2|1|7|11|19|4	1	1	1	1	1	9.43	14	0		16.28	4.02503	0.598828
R25	MAP3K4	0.598758	MAP3K4	32|43	75	37.5	2	0|0|0|0|0|0|0|0	1	1	1	1	1	51.73	375	0		45.85	5.51885	0.598758
R11	PDHB	0.598739	PDHB	6|2	8	4	2	0|1|0|0|0|0|0|0	1	1	1	1	1	4.91	32	0		12.75	3.67243	0.598739
R23	NOP9	0.59873	NOP9	14|23	37	18.5	2	0|0|0|0|5|0|0|1	1	1	1	1	1	7.16	24.67	0		16.13	4.01167	0.59873
R21	TPCN1	0.598696	TPCN1	2|4	6	3	2	0|0|0|0|0|0|0|0	1	1	1	1	1	6.11	30	0		16.27	4.02414	0.598696
R25	COMT	0.59869	COMT	7|2	9	4.5	2	0|0|0|0|0|0|0|0	1	1	1	1	1	6.02	45	0		45.83	5.51822	0.59869
R10	SDHA	0.598631	SDHA	22|13	35	17.5	2	0|1|0|0|1|0|0|0	1	1	1	1	1	20.48	70	0		6.04	2.59455	0.598631
R10	SLC25A22	0.598631	SLC25A22	15|13	28	14	2	0|0|0|9|0|0|0|0	1	1	1	1	1	5.37	12.44	0		6.04	2.59455	0.598631
R21	TOM1L2	0.598564	TOM1L2	8|12	20	10	2	0|0|0|0|0|0|0|0	1	1	1	1	1	16.2	100	0		16.26	4.02326	0.598564
R27	KNOP1	0.598518	KNOP1	5|10	15	7.5	2	0|0|0|0|1|0|0|0	1	1	1	1	1	10.41	60	0		20.19	4.33557	0.598518
R22	SUPT5H	0.598489	SUPT5H	17|20	37	18.5	2	5|1|0|0|10|0|1|7	0.99	0.99	0.99	0.99	0.99	4.61	6.17	0		20.79	4.37782	0.598489
R35	FAM65A	0.598344	FAM65A	9|10	19	9.5	2	0|0|0|0|0|0|0|0	1	1	1	1	1	17.87	95	0		26.91	4.75007	0.598344
R23	EFTUD2	0.59833	EFTUD2	119|137	256	128	2	19|13|2|1|94|1|2|71	1	1	1	1	1	5.15	5.04	0		16.1	4.00899	0.59833
R21	TAPT1	0.598168	TAPT1	4|6	10	5	2	0|0|0|0|1|0|0|0	1	1	1	1	1	9.25	40	0		16.23	4.02059	0.598168
R5	CLCC1	0.598037	CLCC1	23|12	35	17.5	2	0|0|0|0|0|0|2|0	1	1	1	1	1	11.78	70	0		14.14	3.82171	0.598037
R22	TXNL4A	0.598014	TXNL4A	2|2	4	2	2	0|0|0|0|0|0|0|0	0.99	0.99	0.99	0.99	0.99	5.19	20	0		20.74	4.37434	0.598014
R32	ANKRD50	0.597954	ANKRD50	7|4	11	5.5	2	0|0|0|1|0|0|0|0	1	1	1	1	1	9.41	44	0		21.31	4.41346	0.597954
R22	ADARB1	0.597919	ADARB1	5|4	9	4.5	2	0|0|0|0|0|0|0|1	1	1	1	1	1	8.33	36	0		20.73	4.37365	0.597919
R21	SPAG1	0.597903	SPAG1	4|6	10	5	2	0|0|0|2|0|0|0|0	1	1	1	1	1	6.19	20	0		16.21	4.01881	0.597903
R21	SRP54	0.597903	SRP54	8|12	20	10	2	11|8|0|0|0|0|1|1	0.97	0.99	0.97	0.99	0.97	3.01	3.81	0		16.21	4.01881	0.597903
R1	LRBA	0.597864	LRBA	14|43	57	28.5	2	5|5|0|0|0|0|1|0	1	1	1	1	1	6.18	20.73	0		10.06	3.33056	0.597864
R22	NOL8	0.597824	NOL8	9|19	28	14	2	0|0|0|1|7|0|0|3	0.99	1	0.99	1	0.99	4.18	10.18	0		20.72	4.37295	0.597824
R7	DPYSL2	0.597671	DPYSL2	24|33	57	28.5	2	0|8|0|0|4|2|2|2	1	1	1	1	1	6.28	12.67	0		5.38	2.42761	0.597671
R3	AHSA1	0.59763	AHSA1	10|17	27	13.5	2	12|12|0|0|0|0|0|0	0.96	0.99	0.96	0.99	0.96	2.61	4.5	0.01		13.15	3.71699	0.59763
R5	DARS	0.597557	DARS	23|34	57	28.5	2	19|23|0|0|9|2|0|1	0.97	1	0.97	1	0.97	2.97	4.22	0		14.11	3.81865	0.597557
R22	SNRPA1	0.597538	SNRPA1	22|22	44	22	2	3|0|0|8|15|0|0|9	0.99	0.99	0.99	0.99	0.99	4.39	5.03	0		20.69	4.37086	0.597538
R27	CWC22	0.597529	CWC22	7|13	20	10	2	0|0|0|0|4|0|0|4	0.99	1	0.99	1	0.99	4.53	10	0		20.09	4.32841	0.597529
R10	GOLGB1	0.597527	GOLGB1	2|3	5	2.5	2	0|1|0|0|0|0|0|0	1	1	1	1	1	4.87	20	0		6.02	2.58976	0.597527
R23	RAI14	0.597391	RAI14	17|28	45	22.5	2	0|0|0|0|3|0|0|0	1	1	1	1	1	10.43	60	0		16.03	4.0027	0.597391
R2A	TXNRD1	0.597229	TXNRD1	28|57	85	42.5	2	0|17|1|0|19|9|3|4	0.97	1	0.97	1	0.97	2.96	6.42	0.01		6.29	2.65306	0.597229
R5	PIGS	0.597077	PIGS	6|7	13	6.5	2	0|0|0|0|1|0|0|0	1	1	1	1	1	12.45	52	0		14.08	3.81558	0.597077
R5	TEX264	0.597077	TEX264	2|2	4	2	2	0|0|0|0|0|0|0|0	1	1	1	1	1	6.02	20	0		14.08	3.81558	0.597077
R22	NUP98	0.597061	NUP98	75|70	145	72.5	2	22|25|0|7|41|10|0|18	1	1	1	1	1	5.16	4.72	0		20.64	4.36737	0.597061
R27	CENPB	0.597033	CENPB	6|11	17	8.5	2	0|0|0|0|2|0|0|2	1	1	1	1	1	6.39	17	0		20.04	4.32481	0.597033
R21	SPTAN1	0.596974	SPTAN1	62|61	123	61.5	2	0|0|0|0|32|0|0|9	1	1	1	1	1	7.32	12	0		16.14	4.01257	0.596974
R10	FAM129A	0.596973	FAM129A	13|34	47	23.5	2	0|0|0|0|9|2|6|3	0.99	1	0.99	1	0.99	4.2	9.4	0		6.01	2.58736	0.596973
R32	DOCK10	0.596942	DOCK10	23|21	44	22	2	0|0|0|0|0|0|0|0	1	1	1	1	1	35.94	220	0		21.2	4.40599	0.596942
R25	BAIAP2L1	0.596835	BAIAP2L1	24|22	46	23	2	2|12|0|0|0|0|0|0	1	1	1	1	1	6.72	13.14	0		45.29	5.50112	0.596835
R4	KIF14	0.596805	KIF14	95|117	212	106	2	0|0|0|16|45|0|0|21	1	1	1	1	1	7.34	10.34	0		22.52	4.49313	0.596805
R35	KIAA1522	0.596716	KIAA1522	31|40	71	35.5	2	0|0|0|0|0|0|0|0	1	1	1	1	1	50.48	355	0		26.67	4.73715	0.596716
R11	WBP11	0.5967	WBP11	10|10	20	10	2	0|0|0|0|2|0|0|4	1	1	1	1	1	6.26	13.33	0		12.64	3.65992	0.5967
R25	ASNS	0.596662	ASNS	29|28	57	28.5	2	11|9|0|0|0|0|0|0	1	1	1	1	1	6.98	11.4	0		45.24	5.49953	0.596662
R27	DIMT1	0.596635	DIMT1	13|13	26	13	2	0|0|0|1|9|0|0|3	0.99	0.99	0.99	0.99	0.99	5.18	8	0		20	4.32193	0.596635
R5	PTPRK	0.596595	PTPRK	3|6	9	4.5	2	0|0|0|0|0|0|0|0	1	1	1	1	1	7.86	45	0		14.05	3.8125	0.596595
R23	DUSP11	0.596584	DUSP11	6|11	17	8.5	2	0|0|0|0|5|0|0|1	0.99	1	0.99	1	0.99	4.49	11.33	0		15.97	3.99729	0.596584
R32	ITGA5	0.596573	ITGA5	6|5	11	5.5	2	0|0|0|0|0|0|0|0	1	1	1	1	1	11.53	55	0		21.16	4.40327	0.596573
R11	DDX23	0.596514	DDX23	6|11	17	8.5	2	0|0|0|0|11|0|0|5	0.95	0.98	0.95	0.98	0.95	2.35	4.25	0.01		12.63	3.65878	0.596514
R10	GSPT1	0.596419	GSPT1	29|37	66	33	2	11|10|0|0|2|0|5|0	1	1	1	1	1	6.22	9.43	0		6	2.58496	0.596419
R10	RCN2	0.596419	RCN2	18|12	30	15	2	0|2|0|2|1|0|0|0	1	1	1	1	1	13.68	24	0		6	2.58496	0.596419
R10	TIMM23	0.596419	TIMM23	19|15	34	17	2	0|0|0|6|2|0|0|0	1	1	1	1	1	6.47	17	0		6	2.58496	0.596419
R7	SEC16A	0.596348	SEC16A	37|28	65	32.5	2	3|11|0|1|5|4|4|2	1	1	1	1	1	6.4	8.67	0		5.36	2.42223	0.596348
R23	ISY1	0.596314	ISY1	5|8	13	6.5	2	0|0|2|0|3|2|1|4	0.97	1	0.97	1	0.97	2.75	4.33	0.01		15.95	3.99548	0.596314
R2A	SEC23A	0.596195	SEC23A	25|34	59	29.5	2	3|2|0|0|0|0|0|0	1	1	1	1	1	13.96	47.2	0		6.27	2.64847	0.596195
R11	FAM208A	0.596142	FAM208A	24|10	34	17	2	0|0|0|0|2|0|0|1	1	1	1	1	1	11.63	45.33	0		12.61	3.6565	0.596142
R6	ADCK3	0.596135	ADCK3	2|3	5	2.5	2	0|0|0|0|0|0|0|0	0.98	0.99	0.98	0.99	0.98	3.21	25	0		8.73	3.12598	0.596135
R14	UHRF1BP1L	0.595998	UHRF1BP1L	50|61	111	55.5	2	0|0|0|0|0|0|0|0	1	1	1	1	1	77.09	555	0		22.09	4.46532	0.595998
R23	DDX52	0.595909	DDX52	20|26	46	23	2	2|0|0|0|7|0|0|5	1	1	1	1	1	6.96	13.14	0		15.92	3.99277	0.595909
R35	ILK	0.595896	ILK	21|13	34	17	2	7|13|0|0|0|0|0|0	1	1	1	1	1	4.99	6.8	0		26.55	4.73064	0.595896
R35	MYO9B	0.595896	MYO9B	21|18	39	19.5	2	0|0|0|0|0|0|0|0	1	1	1	1	1	31.46	195	0		26.55	4.73064	0.595896
R21	GOLGB1	0.595774	GOLGB1	19|15	34	17	2	0|1|0|0|0|0|0|0	1	1	1	1	1	26.38	136	0		16.05	4.0045	0.595774
R32	TGM2	0.595647	TGM2	8|6	14	7	2	1|0|0|0|0|0|0|0	1	1	1	1	1	12.7	56	0		21.06	4.39643	0.595647
R27	COIL	0.595637	COIL	13|20	33	16.5	2	0|0|0|0|6|0|0|4	1	1	1	1	1	5.91	13.2	0		19.9	4.3147	0.595637
R22	NOL9	0.595622	NOL9	33|33	66	33	2	0|2|0|0|14|0|0|10	1	1	1	1	1	6.13	10.15	0		20.49	4.35685	0.595622
R32	EIF2A	0.595554	EIF2A	16|14	30	15	2	18|13|1|0|0|0|0|0	0.98	0.99	0.98	0.99	0.98	3.81	3.75	0		21.05	4.39575	0.595554
R27	REXO4	0.595537	REXO4	16|16	32	16	2	0|0|0|1|13|0|0|7	0.99	0.99	0.99	0.99	0.99	4.77	6.1	0		19.89	4.31397	0.595537
R21	PIKFYVE	0.595506	PIKFYVE	4|9	13	6.5	2	0|0|0|0|0|0|0|0	1	1	1	1	1	9.7	65	0		16.03	4.0027	0.595506
R11	SRSF5	0.595207	SRSF5	11|11	22	11	2	0|0|0|2|13|0|0|6	0.97	0.97	0.97	0.97	0.97	3.54	4.19	0.01		12.56	3.65076	0.595207
R25	EIF4A2	0.595167	EIF4A2	5|3	8	4	2	5|1|0|0|0|0|0|0	0.98	0.99	0.98	0.99	0.98	3.6	5.33	0		44.81	5.48575	0.595167
R2A	ZSWIM8	0.595157	ZSWIM8	21|18	39	19.5	2	0|0|0|0|0|1|0|0	1	1	1	1	1	28.94	156	0		6.25	2.64386	0.595157
R5	SNX27	0.595144	SNX27	39|30	69	34.5	2	0|0|0|0|0|0|0|0	1	1	1	1	1	48.83	345	0		13.96	3.80323	0.595144
R5	TRA2A	0.595144	TRA2A	9|10	19	9.5	2	0|0|0|0|11|0|0|14	0.95	0.96	0.95	0.96	0.95	2.63	3.04	0		13.96	3.80323	0.595144
R32	PYGB	0.594717	PYGB	3|5	8	4	2	0|1|0|0|0|0|0|0	1	1	1	1	1	7.68	32	0		20.96	4.38957	0.594717
R25	TLN1	0.594712	TLN1	125|135	260	130	2	44|14|0|0|3|0|0|0	1	1	1	1	1	8.65	17.05	0		44.68	5.48156	0.594712
R23	RRP36	0.594688	RRP36	5|4	9	4.5	2	0|0|0|0|3|0|0|0	0.99	0.99	0.99	0.99	0.99	4.7	12	0		15.83	3.98459	0.594688
R25	ACAP2	0.594677	ACAP2	11|16	27	13.5	2	0|0|0|0|0|0|0|0	1	1	1	1	1	20.75	135	0		44.67	5.48123	0.594677
R35	CASP2	0.59466	CASP2	9|7	16	8	2	0|9|0|0|0|0|0|0	0.99	1	0.99	1	0.99	5.02	7.11	0		26.37	4.72083	0.59466
R11	NOL8	0.594645	NOL8	5|7	12	6	2	0|0|0|1|7|0|0|3	0.96	0.97	0.96	0.97	0.96	2.82	4.36	0.01		12.53	3.64731	0.594645
R21	RRBP1	0.594567	RRBP1	3|3	6	3	2	0|0|1|0|0|0|0|0	1	1	1	1	1	7.53	24	0		15.96	3.99639	0.594567
R10	IDI1	0.594192	IDI1	6|5	11	5.5	2	3|2|0|0|0|0|0|0	0.99	0.99	0.99	0.99	0.99	4.29	8.8	0		5.96	2.57531	0.594192
R5	KIF20A	0.594172	KIF20A	38|20	58	29	2	0|0|0|5|17|0|0|6	1	1	1	1	1	5.23	8.29	0		13.9	3.79701	0.594172
R5	M6PR	0.594172	M6PR	13|11	24	12	2	0|0|0|0|0|0|0|0	1	1	1	1	1	20.75	120	0		13.9	3.79701	0.594172
R21	DYNC1H1	0.594029	DYNC1H1	162|197	359	179.5	2	47|27|0|0|37|2|0|1	1	1	1	1	1	8.96	12.6	0		15.92	3.99277	0.594029
R25	TLK2	0.593975	TLK2	12|23	35	17.5	2	0|4|0|0|0|0|0|0	1	1	1	1	1	7.87	35	0		44.47	5.47476	0.593975
R1	SEC16A	0.593973	SEC16A	78|126	204	102	2	3|11|0|1|5|4|4|2	1	1	1	1	1	23.8	27.2	0		9.91	3.30889	0.593973
R22	RRP9	0.593687	RRP9	20|16	36	18	2	2|0|0|6|10|0|0|11	0.98	0.99	0.98	0.99	0.98	3.82	4.97	0		20.29	4.3427	0.593687
R10	RUNX1	0.593633	RUNX1	16|12	28	14	2	0|0|0|2|0|0|0|0	1	1	1	1	1	11.02	56	0		5.95	2.57289	0.593633
R2A	AMPD2	0.593595	AMPD2	17|18	35	17.5	2	3|7|0|0|1|0|0|0	1	1	1	1	1	5.36	12.73	0		6.22	2.63691	0.593595
R35	CPNE8	0.593415	CPNE8	27|21	48	24	2	0|0|0|0|0|0|0|0	1	1	1	1	1	35.89	240	0		26.19	4.71094	0.593415
R25	RLTPR	0.593411	RLTPR	5|7	12	6	2	0|0|0|0|0|0|0|0	1	1	1	1	1	11.29	60	0		44.31	5.46956	0.593411
R3	TBCE	0.593177	TBCE	4|16	20	10	2	1|0|0|0|0|0|0|0	1	1	1	1	1	8.38	80	0		12.9	3.6893	0.593177
R27	KDM2A	0.593119	KDM2A	22|24	46	23	2	0|0|0|0|16|0|0|20	0.99	0.99	0.99	0.99	0.99	4.57	5.11	0		19.65	4.29646	0.593119
R27	SNW1	0.593119	SNW1	41|48	89	44.5	2	3|0|0|3|26|1|0|12	1	1	1	1	1	5.8	7.91	0		19.65	4.29646	0.593119
R2A	E7EVH7	0.593072	E7EVH7	23|15	38	19	2	8|2|0|0|0|0|1|0	0.99	1	0.99	1	0.99	4.61	13.82	0		6.21	2.63459	0.593072
R21	SEC11C	0.592947	SEC11C	2|3	5	2.5	2	0|0|0|0|0|0|0|0	1	1	1	1	1	6.11	25	0		15.84	3.9855	0.592947
R21	TBC1D14	0.592947	TBC1D14	2|6	8	4	2	0|0|0|0|0|0|0|0	1	1	1	1	1	6.11	40	0		15.84	3.9855	0.592947
R4	EEA1	0.592937	EEA1	14|21	35	17.5	2	0|0|0|0|0|0|0|0	1	1	1	1	1	25.29	175	0		22.07	4.46401	0.592937
R23	CHAF1A	0.592913	CHAF1A	7|16	23	11.5	2	0|0|0|0|0|0|0|0	1	1	1	1	1	13.97	115	0		15.7	3.97269	0.592913
R23	SRFBP1	0.592775	SRFBP1	3|8	11	5.5	2	0|0|0|0|2|0|0|0	1	1	1	1	1	4.65	22	0		15.69	3.97177	0.592775
R21	TFRC	0.592676	TFRC	58|59	117	58.5	2	0|0|0|0|0|0|2|0	1	1	1	1	1	38.14	234	0		15.82	3.98368	0.592676
R22	KDM2A	0.592517	KDM2A	24|24	48	24	2	0|0|0|0|16|0|0|20	0.99	0.99	0.99	0.99	0.99	4.36	5.33	0		20.17	4.33414	0.592517
R35	AJUBA	0.592511	AJUBA	3|3	6	3	2	0|0|0|0|0|0|0|0	1	1	1	1	1	8.07	30	0		26.06	4.70377	0.592511
R32	R3HCC1L	0.592466	R3HCC1L	9|6	15	7.5	2	0|0|0|0|0|0|0|0	1	1	1	1	1	13.17	75	0		20.72	4.37295	0.592466
R1	NCOR2	0.5924	NCOR2	61|93	154	77	2	2|5|0|17|0|22|0|0	1	1	1	1	1	7.19	13.39	0		9.85	3.30012	0.5924
R1	SEC23IP	0.592137	SEC23IP	63|87	150	75	2	34|40|0|0|1|17|0|0	1	1	1	1	1	5.31	6.52	0		9.84	3.29866	0.592137
R27	IMP3	0.592001	IMP3	11|16	27	13.5	2	0|0|0|2|11|0|0|7	0.99	0.99	0.99	0.99	0.99	3.95	5.4	0		19.54	4.28836	0.592001
R21	GEMIN5	0.591997	GEMIN5	65|93	158	79	2	7|9|0|0|4|0|0|0	1	1	1	1	1	13.91	31.6	0		15.77	3.97911	0.591997
R1	GCN1L1	0.59161	GCN1L1	90|78	168	84	2	20|5|0|11|2|3|0|0	1	1	1	1	1	9.65	16.39	0		9.82	3.29572	0.59161
R5	COBLL1	0.591558	COBLL1	16|12	28	14	2	0|0|0|0|0|0|0|0	1	1	1	1	1	22.27	140	0		13.74	3.78031	0.591558
R21	FAM21A	0.591451	FAM21A	31|37	68	34	2	0|0|0|0|0|0|0|0	1	1	1	1	1	50.37	340	0		15.73	3.97545	0.591451
R35	TAOK1	0.591392	TAOK1	19|10	29	14.5	2	0|0|0|0|0|0|0|0	1	1	1	1	1	19.42	145	0		25.9	4.69488	0.591392
R22	CD109	0.591341	CD109	7|8	15	7.5	2	0|0|0|0|0|0|0|0	1	1	1	1	1	13.7	75	0		20.05	4.32553	0.591341
R4	ITPR3	0.59128	ITPR3	28|37	65	32.5	2	0|0|0|0|19|0|0|10	1	1	1	1	1	5.95	8.97	0		21.88	4.45154	0.59128
R22	NGDN	0.591242	NGDN	16|15	31	15.5	2	0|0|0|4|10|0|0|7	0.99	0.99	0.99	0.99	0.99	4.32	5.9	0		20.04	4.32481	0.591242
R21	CTDP1	0.591178	CTDP1	2|3	5	2.5	2	0|0|0|0|0|0|0|0	1	1	1	1	1	6.11	25	0		15.71	3.97361	0.591178
R1	COPG1	0.591082	COPG1	44|73	117	58.5	2	15|6|0|0|1|0|0|0	1	1	1	1	1	7.68	21.27	0		9.8	3.29278	0.591082
R1	SEC23B	0.591082	SEC23B	49|89	138	69	2	16|27|0|0|4|1|0|0	1	1	1	1	1	6	11.5	0		9.8	3.29278	0.591082
R5	CDCA8	0.591065	CDCA8	10|9	19	9.5	2	0|0|0|4|8|0|0|7	0.98	0.99	0.98	0.99	0.98	3.81	4	0		13.71	3.77716	0.591065
R14	AKAP10	0.590875	AKAP10	4|6	10	5	2	0|0|0|0|0|0|0|0	1	1	1	1	1	9.07	50	0		21.51	4.42694	0.590875
R11	ADAR	0.59086	ADAR	72|58	130	65	2	9|3|0|7|44|1|4|36	0.99	1	0.99	1	0.99	4.46	5	0		12.33	3.6241	0.59086
R11	SLC25A5	0.59086	SLC25A5	82|92	174	87	2	6|0|8|58|48|0|0|35	0.99	0.99	0.99	0.99	0.99	3.92	4.49	0		12.33	3.6241	0.59086
R10	GSE1	0.590824	GSE1	22|24	46	23	2	1|20|0|20|0|1|0|0	0.98	0.98	0.98	0.98	0.98	3.76	4.38	0		5.9	2.56071	0.590824
R21	TMCO4	0.590768	TMCO4	3|5	8	4	2	0|0|0|0|0|0|0|0	1	1	1	1	1	7.96	40	0		15.68	3.97085	0.590768
R21	PRKDC	0.590631	PRKDC	173|195	368	184	2	73|12|0|50|45|0|2|3	1	1	1	1	1	7.7	7.96	0		15.67	3.96993	0.590631
R35	DAG1	0.590407	DAG1	38|37	75	37.5	2	0|0|0|0|0|0|0|0	1	1	1	1	1	59.16	375	0		25.76	4.68706	0.590407
R1	SEC24B	0.590288	SEC24B	26|66	92	46	2	4|13|0|0|0|0|0|0	1	1	1	1	1	6.32	21.65	0		9.77	3.28836	0.590288
R21	CTNNAL1	0.590083	CTNNAL1	2|3	5	2.5	2	0|0|0|0|0|0|0|0	1	1	1	1	1	6.11	25	0		15.63	3.96625	0.590083
R5	TMF1	0.590075	TMF1	15|22	37	18.5	2	0|0|0|0|0|0|0|0	1	1	1	1	1	26.79	185	0		13.65	3.77083	0.590075
R22	C1ORF131	0.590058	C1ORF131	3|3	6	3	2	0|0|0|0|0|0|0|0	1	1	1	1	1	7.04	30	0		19.92	4.31615	0.590058
R11	SF3A2	0.589904	SF3A2	9|9	18	9	2	0|0|0|0|9|0|0|5	0.98	0.98	0.98	0.98	0.98	3.83	5.14	0.01		12.28	3.61824	0.589904
R22	COIL	0.589859	COIL	16|17	33	16.5	2	0|0|0|0|6|0|0|4	1	1	1	1	1	6.29	13.2	0		19.9	4.3147	0.589859
R21	HECTD1	0.589808	HECTD1	58|70	128	64	2	8|12|0|0|0|0|1|0	1	1	1	1	1	10.41	24.38	0		15.61	3.9644	0.589808
R21	RSF1	0.589808	RSF1	10|5	15	7.5	2	0|0|0|0|4|0|0|0	1	1	1	1	1	5.37	15	0		15.61	3.9644	0.589808
R11	AHNAK	0.589713	AHNAK	103|118	221	110.5	2	1|1|5|5|53|50|21|5	1	1	1	1	1	5.8	6.27	0		12.27	3.61706	0.589713
R10	DECR2	0.589694	DECR2	2|5	7	3.5	2	0|0|0|0|0|0|0|0	1	1	1	1	1	5.26	35	0		5.88	2.55582	0.589694
R23	ICE1	0.589456	ICE1	3|8	11	5.5	2	0|0|0|0|0|0|0|0	1	1	1	1	1	7.31	55	0		15.45	3.94953	0.589456
R23	SF3A3	0.589456	SF3A3	33|44	77	38.5	2	5|2|0|7|19|0|0|8	1	1	1	1	1	5.69	7.51	0		15.45	3.94953	0.589456
R4	KDM2A	0.589432	KDM2A	26|28	54	27	2	0|0|0|0|16|0|0|20	1	1	1	1	1	5.37	6	0		21.67	4.43763	0.589432
R21	HK1	0.589395	HK1	20|18	38	19	2	0|0|0|0|0|0|0|0	1	1	1	1	1	31.35	190	0		15.58	3.96162	0.589395
R21	PLEKHM2	0.589395	PLEKHM2	7|7	14	7	2	0|0|0|0|0|0|0|0	1	1	1	1	1	14.62	70	0		15.58	3.96162	0.589395
R2A	CTTNBP2NL	0.589391	CTTNBP2NL	7|2	9	4.5	2	0|0|0|0|0|0|0|0	0.99	1	0.99	1	0.99	4.21	45	0		6.14	2.61824	0.589391
R23	PTBP3	0.589177	PTBP3	11|14	25	12.5	2	3|0|0|0|7|0|0|2	0.99	1	0.99	1	0.99	4.94	8.33	0		15.43	3.94767	0.589177
R35	TBC1D24	0.589132	TBC1D24	8|9	17	8.5	2	0|0|0|0|0|0|0|0	1	1	1	1	1	16.31	85	0		25.58	4.67694	0.589132
R11	NUP153	0.588944	NUP153	86|68	154	77	2	0|0|0|24|38|0|0|22	1	1	1	1	1	5.62	7.33	0		12.23	3.61235	0.588944
R21	FLNB	0.588843	FLNB	189|235	424	212	2	9|15|6|3|119|18|71|36	1	1	1	1	1	6.81	6.12	0		15.54	3.95791	0.588843
R27	GLTSCR2	0.588816	GLTSCR2	9|13	22	11	2	0|0|0|0|11|0|0|9	0.98	0.99	0.98	0.99	0.98	3.3	4.4	0.01		19.23	4.26529	0.588816
R22	GLTSCR2	0.588766	GLTSCR2	9|14	23	11.5	2	0|0|0|0|11|0|0|9	0.97	0.98	0.97	0.98	0.97	2.89	4.6	0.01		19.79	4.3067	0.588766
R4	SPTAN1	0.588723	SPTAN1	102|110	212	106	2	0|0|0|0|32|0|0|9	1	1	1	1	1	8.93	20.68	0		21.59	4.43229	0.588723
R27	HNRNPA3	0.588608	HNRNPA3	52|55	107	53.5	2	5|0|9|7|67|0|1|3	0.99	0.99	0.99	0.99	0.99	4.77	4.65	0		19.21	4.26379	0.588608
R10	CPSF6	0.58856	CPSF6	6|2	8	4	2	0|0|0|0|2|0|0|0	0.98	1	0.98	1	0.98	3.43	16	0		5.86	2.5509	0.58856
R35	SETMAR	0.588492	SETMAR	5|3	8	4	2	0|0|0|0|0|0|0|0	1	1	1	1	1	8.07	40	0		25.49	4.67186	0.588492
R21	CASP2	0.588428	CASP2	3|4	7	3.5	2	0|9|0|0|0|0|0|0	0.97	0.98	0.97	0.98	0.97	3.18	3.11	0		15.51	3.95513	0.588428
R21	IRGQ	0.588013	IRGQ	3|2	5	2.5	2	0|0|0|0|0|0|0|0	1	1	1	1	1	6.11	25	0		15.48	3.95233	0.588013
R21	USP28	0.588013	USP28	3|2	5	2.5	2	0|0|0|0|0|0|0|0	1	1	1	1	1	6.11	25	0		15.48	3.95233	0.588013
R10	PKP3	0.587991	PKP3	33|30	63	31.5	2	17|27|0|2|3|2|0|0	0.99	0.99	0.99	0.99	0.99	4.32	4.94	0		5.85	2.54844	0.587991
R32	STK10	0.587981	STK10	21|10	31	15.5	2	0|0|0|0|0|0|0|1	1	1	1	1	1	18.97	124	0		20.25	4.33985	0.587981
R32	TEX2	0.587981	TEX2	4|7	11	5.5	2	0|0|0|0|0|0|0|0	1	1	1	1	1	9.85	55	0		20.25	4.33985	0.587981
R5	SNX29	0.587914	SNX29	4|4	8	4	2	1|0|0|0|0|0|0|0	1	1	1	1	1	9.16	32	0		13.52	3.75702	0.587914
R27	POLR2D	0.587881	POLR2D	5|8	13	6.5	2	0|0|0|0|4|0|0|0	1	1	1	1	1	4.87	13	0		19.14	4.25852	0.587881
R2A	PFAS	0.5878	PFAS	21|23	44	22	2	1|36|0|0|2|0|2|0	0.95	0.96	0.95	0.96	0.95	2.77	4.29	0.01		6.11	2.61117	0.5878
R30	PLEKHA3	0.587708	PLEKHA3	5|3	8	4	2	0|0|0|0|0|0|0|0	1	1	1	1	1	7.74	40	0		30.57	4.93404	0.587708
R4	VPS52	0.587655	VPS52	34|31	65	32.5	2	0|0|0|0|0|0|0|0	1	1	1	1	1	50.27	325	0		21.47	4.42425	0.587655
R21	ABCB6	0.587457	ABCB6	13|15	28	14	2	0|0|0|0|0|0|0|0	1	1	1	1	1	23.88	140	0		15.44	3.9486	0.587457
R10	MBNL3	0.587422	MBNL3	6|10	16	8	2	0|0|0|1|0|5|0|0	0.99	1	0.99	1	0.99	4.28	10.67	0		5.84	2.54597	0.587422
R21	PIK3R2	0.587318	PIK3R2	5|8	13	6.5	2	0|0|0|0|0|0|0|0	1	1	1	1	1	11.38	65	0		15.43	3.94767	0.587318
R25	UBE3A	0.587177	UBE3A	20|21	41	20.5	2	1|0|0|0|0|0|0|0	1	1	1	1	1	33.71	164	0		42.58	5.4121	0.587177
R27	NOL9	0.587152	NOL9	26|32	58	29	2	0|2|0|0|14|0|0|10	1	1	1	1	1	5.73	8.92	0		19.07	4.25323	0.587152
R21	PSTPIP2	0.58704	PSTPIP2	4|3	7	3.5	2	0|1|0|0|0|0|0|0	1	1	1	1	1	7.53	28	0		15.41	3.94579	0.58704
R5	CDH2	0.58691	CDH2	6|5	11	5.5	2	0|0|0|0|0|0|0|0	1	1	1	1	1	11.29	55	0		13.46	3.75061	0.58691
R5	GOLGB1	0.58691	GOLGB1	12|12	24	12	2	0|1|0|0|0|0|0|0	1	1	1	1	1	21.77	96	0		13.46	3.75061	0.58691
R10	MTCH1	0.586851	MTCH1	4|3	7	3.5	2	0|0|0|0|0|0|0|0	1	1	1	1	1	7.1	35	0		5.83	2.5435	0.586851
R1	ALYREF	0.586819	ALYREF	37|28	65	32.5	2	0|0|3|1|9|0|0|3	1	1	1	1	1	8.09	16.25	0		9.64	3.26903	0.586819
R32	POR	0.586819	POR	19|14	33	16.5	2	0|0|0|0|1|0|0|0	1	1	1	1	1	25.03	132	0		20.13	4.33128	0.586819
R3	ARHGEF2	0.586797	ARHGEF2	12|31	43	21.5	2	20|0|0|0|0|0|0|0	0.99	1	0.99	1	0.99	4.03	8.6	0		12.55	3.64962	0.586797
R21	YARS	0.586761	YARS	5|3	8	4	2	8|0|0|0|0|0|0|0	0.98	0.99	0.98	0.99	0.98	3.45	4	0		15.39	3.94392	0.586761
R35	CASK	0.586629	CASK	50|42	92	46	2	0|0|0|0|0|0|0|0	1	1	1	1	1	66.36	460	0		25.23	4.65707	0.586629
R35	MAPKAPK3	0.586485	MAPKAPK3	3|5	8	4	2	0|0|0|0|0|0|0|0	1	1	1	1	1	8.07	40	0		25.21	4.65592	0.586485
R11	SFPQ	0.586236	SFPQ	63|75	138	69	2	17|18|14|5|10|9|8|6	1	1	1	1	1	18.52	6.34	0		12.09	3.59574	0.586236
R27	NSA2	0.58621	NSA2	18|15	33	16.5	2	0|0|0|2|14|0|0|12	0.99	0.99	0.99	0.99	0.99	4.04	4.71	0		18.98	4.24641	0.58621
R21	RNF169	0.586203	RNF169	6|4	10	5	2	0|0|0|0|0|0|0|0	1	1	1	1	1	9.7	50	0		15.35	3.94017	0.586203
R2A	CTTN	0.586202	CTTN	30|39	69	34.5	2	3|3|0|0|24|3|16|10	0.96	0.98	0.96	0.98	0.96	2.68	4.68	0.01		6.08	2.60407	0.586202
R2A	INPPL1	0.586202	INPPL1	32|45	77	38.5	2	0|0|0|0|5|2|5|0	1	1	1	1	1	10.29	25.67	0		6.08	2.60407	0.586202
R14	MYOF	0.586162	MYOF	150|201	351	175.5	2	0|1|0|0|3|0|4|0	1	1	1	1	1	59.4	175.5	0		20.99	4.39163	0.586162
R22	MPHOSPH8	0.586158	MPHOSPH8	13|18	31	15.5	2	0|0|0|0|1|0|0|1	1	1	1	1	1	20.41	62	0		19.53	4.28762	0.586158
R32	DSP	0.586138	DSP	174|167	341	170.5	2	45|66|32|36|13|1|1|9	1	1	1	1	1	8.54	6.72	0		20.06	4.32625	0.586138
R22	CWC22	0.586057	CWC22	8|11	19	9.5	2	0|0|0|0|4|0|0|4	0.99	1	0.99	1	0.99	4.53	9.5	0		19.52	4.28688	0.586057
R1	GCDH	0.586012	GCDH	8|10	18	9	2	0|0|0|4|0|0|0|0	1	1	1	1	1	5.96	18	0		9.61	3.26454	0.586012
R22	RRP7A	0.585956	RRP7A	15|14	29	14.5	2	0|0|0|0|7|0|0|2	1	1	1	1	1	5.76	12.89	0		19.51	4.28614	0.585956
R21	MYO9B	0.585923	MYO9B	5|8	13	6.5	2	0|0|0|0|0|0|0|0	1	1	1	1	1	11.38	65	0		15.33	3.93829	0.585923
R21	SLC12A4	0.585923	SLC12A4	10|10	20	10	2	0|0|0|0|0|0|0|0	1	1	1	1	1	19.31	100	0		15.33	3.93829	0.585923
R32	GPSM1	0.585846	GPSM1	5|2	7	3.5	2	0|0|0|0|0|0|0|0	1	1	1	1	1	6.27	35	0		20.03	4.32409	0.585846
R23	NUP160	0.585802	NUP160	77|87	164	82	2	5|0|0|0|36|0|0|27	1	1	1	1	1	6.49	9.65	0		15.19	3.92505	0.585802
R27	KIF14	0.585789	KIF14	82|74	156	78	2	0|0|0|16|45|0|0|21	1	1	1	1	1	6.11	7.61	0		18.94	4.24336	0.585789
R1	STXBP3	0.585742	STXBP3	2|5	7	3.5	2	0|0|0|0|0|0|0|0	1	1	1	1	1	5.46	35	0		9.6	3.26303	0.585742
R5	NOC4L	0.585733	NOC4L	13|11	24	12	2	0|0|0|3|13|0|0|10	0.98	0.98	0.98	0.98	0.98	3.37	3.69	0		13.39	3.74308	0.585733
R10	NAPA	0.585708	NAPA	4|6	10	5	2	0|0|0|0|2|0|0|0	1	1	1	1	1	5.34	20	0		5.81	2.53854	0.585708
R3	CKAP5	0.585685	CKAP5	36|64	100	50	2	40|4|0|0|1|0|0|0	1	1	1	1	1	4.96	8.89	0		12.49	3.6427	0.585685
R11	TMEM209	0.585457	TMEM209	5|4	9	4.5	2	0|0|0|0|3|0|0|1	0.99	0.99	0.99	0.99	0.99	4.09	9	0		12.05	3.59096	0.585457
R27	NCOA5	0.585368	NCOA5	14|16	30	15	2	1|0|0|0|12|0|0|4	0.99	0.99	0.99	0.99	0.99	4.83	7.06	0		18.9	4.24031	0.585368
R25	DHPS	0.585291	DHPS	2|4	6	3	2	0|0|0|0|0|0|0|0	1	1	1	1	1	6.02	30	0		42.07	5.39472	0.585291
R11	LAS1L	0.585262	LAS1L	26|25	51	25.5	2	0|0|0|2|19|0|2|19	0.99	0.99	0.99	0.99	0.99	4.29	4.86	0		12.04	3.58976	0.585262
R5	BIRC6	0.585227	BIRC6	31|61	92	46	2	3|19|0|0|0|2|0|0	1	1	1	1	1	6.54	15.33	0		13.36	3.73985	0.585227
R21	RAB3IL1	0.585222	RAB3IL1	2|6	8	4	2	0|0|0|0|0|0|0|0	1	1	1	1	1	6.11	40	0		15.28	3.93357	0.585222
R27	DDX23	0.584946	DDX23	13|20	33	16.5	2	0|0|0|0|11|0|0|5	0.99	1	0.99	1	0.99	4.73	8.25	0		18.86	4.23726	0.584946
R1	DYNC1H1	0.584932	DYNC1H1	55|93	148	74	2	47|27|0|0|37|2|0|1	0.98	1	0.98	1	0.98	3.01	5.19	0		9.57	3.25852	0.584932
R5	SNX3	0.584719	SNX3	23|27	50	25	2	5|0|0|0|0|0|0|0	1	1	1	1	1	9.7	40	0		13.33	3.7366	0.584719
R32	TEX264	0.584671	TEX264	4|4	8	4	2	0|0|0|0|0|0|0|0	1	1	1	1	1	9.85	40	0		19.91	4.31542	0.584671
R1	NSF	0.584661	NSF	23|43	66	33	2	4|0|0|0|0|0|0|0	1	1	1	1	1	10.39	66	0		9.56	3.25701	0.584661
R1	RAB32	0.584661	RAB32	3|4	7	3.5	2	0|2|0|0|0|1|0|0	0.99	1	0.99	1	0.99	4.18	9.33	0		9.56	3.25701	0.584661
R30	SLC25A15	0.584588	SLC25A15	3|5	8	4	2	0|0|0|0|0|0|0|0	1	1	1	1	1	7.74	40	0		30.02	4.90785	0.584588
R10	ACSL3	0.58456	ACSL3	10|11	21	10.5	2	0|0|0|0|0|0|0|0	1	1	1	1	1	18.46	105	0		5.79	2.53356	0.58456
R10	BET1	0.58456	BET1	3|5	8	4	2	0|0|0|0|0|0|0|0	1	1	1	1	1	7.1	40	0		5.79	2.53356	0.58456
R11	MCM3AP	0.584479	MCM3AP	13|5	18	9	2	0|0|0|0|1|0|0|0	1	1	1	1	1	10.1	72	0		12	3.58496	0.584479
R23	TOP2B	0.58438	TOP2B	37|57	94	47	2	1|0|0|0|11|0|0|6	1	1	1	1	1	8.03	20.89	0		15.09	3.91552	0.58438
R21	WAPAL	0.584236	WAPAL	37|36	73	36.5	2	0|0|0|0|0|0|0|0	1	1	1	1	1	57.6	365	0		15.21	3.92695	0.584236
R5	IQGAP1	0.58421	IQGAP1	122|106	228	114	2	36|38|0|0|30|8|15|9	1	1	1	1	1	7.84	6.71	0		13.3	3.73335	0.58421
R5	PEX14	0.58421	PEX14	3|3	6	3	2	0|0|0|0|0|0|0|0	1	1	1	1	1	7.86	30	0		13.3	3.73335	0.58421
R4	RBSN	0.584142	RBSN	4|3	7	3.5	2	1|0|0|0|0|0|0|0	1	1	1	1	1	7.43	28	0		21.08	4.3978	0.584142
R27	PPP1R9B	0.5841	PPP1R9B	9|10	19	9.5	2	0|0|0|1|2|0|0|3	1	1	1	1	1	7.6	12.67	0		18.78	4.23113	0.5841
R23	SNRPC	0.584094	SNRPC	8|9	17	8.5	2	0|0|0|0|5|1|0|2	0.99	0.99	0.99	0.99	0.99	4.88	8.5	0		15.07	3.91361	0.584094
R10	WNT5A	0.583984	WNT5A	6|6	12	6	2	0|0|0|0|0|0|0|0	1	1	1	1	1	12.16	60	0		5.78	2.53107	0.583984
R23	SMARCC2	0.583951	SMARCC2	2|7	9	4.5	2	0|0|0|0|4|0|0|0	0.97	1	0.97	1	0.97	2.96	9	0		15.06	3.91265	0.583951
R4	EIF2A	0.583869	EIF2A	18|12	30	15	2	18|13|1|0|0|0|0|0	0.96	0.99	0.96	0.99	0.96	2.62	3.75	0		21.05	4.39575	0.583869
R30	ARHGAP29	0.583842	ARHGAP29	14|13	27	13.5	2	2|21|0|0|0|0|0|0	0.99	0.99	0.99	0.99	0.99	4.59	4.7	0		29.89	4.90159	0.583842
R32	OTUD6B	0.583786	OTUD6B	3|3	6	3	2	2|2|0|0|0|0|0|0	0.99	0.99	0.99	0.99	0.99	4.32	6	0		19.82	4.30889	0.583786
R21	CTU2	0.583388	CTU2	12|14	26	13	2	4|7|0|0|0|0|0|0	1	1	1	1	1	5.87	9.45	0		15.15	3.92125	0.583388
R27	KMT2A	0.583143	KMT2A	9|13	22	11	2	0|0|0|0|3|0|0|1	1	1	1	1	1	7.54	22	0		18.69	4.22419	0.583143
R21	SOGA1	0.583104	SOGA1	33|34	67	33.5	2	0|17|0|1|0|0|0|0	1	1	1	1	1	7.25	14.89	0		15.13	3.91934	0.583104
R32	HK1	0.582995	HK1	36|25	61	30.5	2	0|0|0|0|0|0|0|0	1	1	1	1	1	41.8	305	0		19.74	4.30305	0.582995
R2A	PANK4	0.582981	PANK4	10|5	15	7.5	2	0|5|0|0|1|0|0|0	0.97	0.99	0.97	0.99	0.97	2.8	10	0.01		6.02	2.58976	0.582981
R14	VPS52	0.582831	VPS52	23|37	60	30	2	0|0|0|0|0|0|0|0	1	1	1	1	1	38.09	300	0		20.63	4.36667	0.582831
R10	LPCAT1	0.582831	LPCAT1	7|6	13	6.5	2	0|0|0|0|0|0|0|0	1	1	1	1	1	12.16	65	0		5.76	2.52607	0.582831
R10	SEC22B	0.582831	SEC22B	5|8	13	6.5	2	0|1|0|0|0|0|0|0	1	1	1	1	1	10.06	52	0		5.76	2.52607	0.582831
R32	GDI1	0.582797	GDI1	22|16	38	19	2	0|0|0|0|0|0|0|0	1	1	1	1	1	28.54	190	0		19.72	4.30159	0.582797
R32	ILK	0.582797	ILK	10|11	21	10.5	2	7|13|0|0|0|0|0|0	0.99	0.99	0.99	0.99	0.99	4.37	4.2	0		19.72	4.30159	0.582797
R21	PSMD1	0.582536	PSMD1	10|14	24	12	2	8|2|0|0|1|0|0|0	1	1	1	1	1	5.32	8.73	0		15.09	3.91552	0.582536
R23	ADAR	0.582517	ADAR	73|106	179	89.5	2	9|3|0|7|44|1|4|36	1	1	1	1	1	5.58	6.88	0		14.96	3.90304	0.582517
R5	PSMD1	0.582507	PSMD1	7|12	19	9.5	2	8|2|0|0|1|0|0|0	0.99	1	0.99	1	0.99	4.38	6.91	0		13.2	3.72247	0.582507
R1	SUPT16H	0.582485	SUPT16H	13|16	29	14.5	2	12|2|0|0|1|0|0|0	0.99	0.99	0.99	0.99	0.99	4.72	7.73	0		9.48	3.24489	0.582485
R10	SMC2	0.582252	SMC2	27|30	57	28.5	2	4|8|0|0|22|0|0|0	0.99	0.99	0.99	0.99	0.99	4.82	6.71	0		5.75	2.52356	0.582252
R23	NO66	0.582229	NO66	9|17	26	13	2	0|0|0|0|1|0|0|1	1	1	1	1	1	14.66	52	0		14.94	3.90111	0.582229
R1	SLC3A2	0.582212	SLC3A2	35|48	83	41.5	2	0|0|0|4|4|0|1|4	1	1	1	1	1	16.05	25.54	0		9.47	3.24336	0.582212
R7	KIAA1033	0.582152	KIAA1033	8|4	12	6	2	0|0|0|0|0|0|0|0	1	1	1	1	1	6.84	60	0		5.15	2.36457	0.582152
R7	TFG	0.582152	TFG	25|24	49	24.5	2	7|7|0|0|13|5|2|6	0.97	0.98	0.97	0.98	0.97	3.45	4.9	0.01		5.15	2.36457	0.582152
R22	PAK1IP1	0.582076	PAK1IP1	12|12	24	12	2	0|0|0|1|8|0|0|4	0.99	0.99	0.99	0.99	0.99	4.62	7.38	0		19.13	4.25776	0.582076
R32	CLCC1	0.581903	CLCC1	41|26	67	33.5	2	0|0|0|0|0|0|2|0	1	1	1	1	1	20.44	134	0		19.63	4.29499	0.581903
R11	PTBP3	0.581719	PTBP3	9|7	16	8	2	3|0|0|0|7|0|0|2	0.98	0.98	0.98	0.98	0.98	3.48	5.33	0.01		11.86	3.56803	0.581719
R32	ACBD5	0.581704	ACBD5	21|23	44	22	2	0|0|0|0|0|0|0|0	1	1	1	1	1	35.94	220	0		19.61	4.29352	0.581704
R21	LRBA	0.581681	LRBA	64|60	124	62	2	5|5|0|0|0|0|1|0	1	1	1	1	1	18.62	45.09	0		15.03	3.90977	0.581681
R21	POLR2A	0.581681	POLR2A	65|51	116	58	2	0|1|0|10|51|0|0|30	1	1	1	1	1	5.13	5.04	0		15.03	3.90977	0.581681
R21	SCAP	0.581681	SCAP	6|8	14	7	2	1|0|0|0|0|0|0|0	1	1	1	1	1	12.54	56	0		15.03	3.90977	0.581681
R25	MYO5C	0.581678	MYO5C	5|10	15	7.5	2	5|0|0|0|0|0|0|0	1	1	1	1	1	4.9	12	0		41.11	5.36142	0.581678
R10	HCFC1	0.581673	HCFC1	23|31	54	27	2	3|6|0|0|20|0|8|6	0.99	0.99	0.99	0.99	0.99	3.95	5.02	0		5.74	2.52105	0.581673
R10	OGT	0.581673	OGT	34|38	72	36	2	1|5|0|1|7|6|3|1	1	1	1	1	1	13.65	12	0		5.74	2.52105	0.581673
R10	RBM27	0.581673	RBM27	6|5	11	5.5	2	1|0|0|0|0|0|0|0	1	1	1	1	1	10.06	44	0		5.74	2.52105	0.581673
R1	TM9SF2	0.581664	TM9SF2	2|10	12	6	2	0|0|0|0|0|1|0|0	1	1	1	1	1	5.08	48	0		9.45	3.24031	0.581664
R5	NSF	0.581478	NSF	57|67	124	62	2	4|0|0|0|0|0|0|0	1	1	1	1	1	18.85	124	0		13.14	3.71589	0.581478
R1	FADS3	0.58139	FADS3	6|4	10	5	2	0|0|0|0|0|0|0|0	1	1	1	1	1	9.05	50	0		9.44	3.23879	0.58139
R27	HNRNPM	0.581323	HNRNPM	343|429	772	386	2	4|1|5|2|194|4|7|128	1	1	1	1	1	7.04	8.95	0		18.52	4.21101	0.581323
R11	MAGOHB	0.580924	MAGOHB	19|20	39	19.5	2	5|0|0|1|17|0|0|10	0.98	0.99	0.98	0.99	0.98	4.07	4.73	0		11.82	3.56316	0.580924
R21	RPAP1	0.580822	RPAP1	9|13	22	11	2	0|4|0|0|0|0|0|0	1	1	1	1	1	6.97	22	0		14.97	3.904	0.580822
R30	ZDHHC21	0.580768	ZDHHC21	3|3	6	3	2	1|0|0|0|0|0|0|0	1	1	1	1	1	7.32	24	0		29.36	4.87578	0.580768
R21	NIPA2	0.580679	NIPA2	3|2	5	2.5	2	0|0|0|0|0|0|0|0	1	1	1	1	1	6.11	25	0		14.96	3.90304	0.580679
R10	FAF2	0.580511	FAF2	3|5	8	4	2	0|0|0|1|0|0|0|0	1	1	1	1	1	6.68	32	0		5.72	2.51602	0.580511
R22	PDS5B	0.58042	PDS5B	10|6	16	8	2	0|0|0|0|3|0|0|3	0.99	1	0.99	1	0.99	4.42	10.67	0		18.97	4.24565	0.58042
R21	CLCC1	0.580392	CLCC1	19|20	39	19.5	2	0|0|0|0|0|0|2|0	1	1	1	1	1	16.18	78	0		14.94	3.90111	0.580392
R21	VPS45	0.580392	VPS45	24|24	48	24	2	0|0|0|0|0|0|0|0	1	1	1	1	1	40.18	240	0		14.94	3.90111	0.580392
R22	POM121	0.580316	POM121	6|13	19	9.5	2	0|0|0|0|3|0|0|0	1	1	1	1	1	5.55	25.33	0		18.96	4.24489	0.580316
R32	PI4K2A	0.580303	PI4K2A	22|19	41	20.5	2	0|0|0|0|0|0|0|0	1	1	1	1	1	32.99	205	0		19.47	4.28318	0.580303
R27	NOP10	0.580245	NOP10	14|14	28	14	2	0|0|0|4|12|0|0|14	0.97	0.97	0.97	0.97	0.97	3.44	3.73	0.01		18.42	4.2032	0.580245
R25	FSD1	0.580224	FSD1	4|5	9	4.5	2	0|0|0|0|0|0|0|0	1	1	1	1	1	9.61	45	0		40.73	5.34802	0.580224
R35	PLSCR4	0.580102	PLSCR4	3|2	5	2.5	2	0|0|0|0|0|0|0|0	1	1	1	1	1	6.22	25	0		24.34	4.60526	0.580102
R5	SLC30A1	0.580099	SLC30A1	10|12	22	11	2	0|0|0|0|0|0|0|0	1	1	1	1	1	19.22	110	0		13.06	3.70708	0.580099
R21	HUWE1	0.57996	HUWE1	138|142	280	140	2	2|21|0|0|6|0|0|2	1	1	1	1	1	13.3	36.13	0		14.91	3.89821	0.57996
R10	PGAM5	0.579928	PGAM5	16|19	35	17.5	2	0|0|0|5|13|0|0|6	0.99	0.99	0.99	0.99	0.99	4.22	5.83	0		5.71	2.51349	0.579928
R21	CCDC53	0.579816	CCDC53	7|7	14	7	2	0|0|0|0|0|0|0|0	1	1	1	1	1	14.62	70	0		14.9	3.89724	0.579816
R4	RRS1	0.579635	RRS1	21|22	43	21.5	2	0|0|0|2|28|0|0|17	0.98	0.98	0.98	0.98	0.98	3.56	3.66	0		20.59	4.36387	0.579635
R4	LNPEP	0.579542	LNPEP	30|22	52	26	2	1|0|0|0|1|0|0|0	1	1	1	1	1	34.51	104	0		20.58	4.36317	0.579542
R14	VPS53	0.579536	VPS53	12|23	35	17.5	2	0|0|0|0|0|0|0|0	1	1	1	1	1	21.74	175	0		20.28	4.34199	0.579536
R21	EPS15	0.579384	EPS15	20|22	42	21	2	0|1|0|0|0|0|0|0	1	1	1	1	1	33.79	168	0		14.87	3.89433	0.579384
R21	MCAM	0.579384	MCAM	2|5	7	3.5	2	0|0|0|0|1|0|0|0	1	1	1	1	1	5.72	28	0		14.87	3.89433	0.579384
R27	ZNF346	0.579378	ZNF346	6|6	12	6	2	0|0|0|0|2|0|0|0	1	1	1	1	1	7.26	24	0		18.34	4.19692	0.579378
R10	CARD6	0.579345	CARD6	31|20	51	25.5	2	0|0|0|0|0|13|0|0	1	1	1	1	1	5.71	15.69	0		5.7	2.51096	0.579345
R25	AKAP11	0.579299	AKAP11	12|35	47	23.5	2	0|4|0|0|0|0|0|0	1	1	1	1	1	7.87	47	0		40.49	5.33949	0.579299
R21	ATAD2	0.579239	ATAD2	9|4	13	6.5	2	0|0|0|0|7|0|0|1	0.99	1	0.99	1	0.99	3.91	6.5	0		14.86	3.89336	0.579239
R21	NMT1	0.579239	NMT1	10|15	25	12.5	2	2|22|0|0|0|0|1|0	0.98	0.99	0.98	0.99	0.98	3.5	4	0		14.86	3.89336	0.579239
R23	PRKCDBP	0.579181	PRKCDBP	2|6	8	4	2	0|0|0|0|0|0|0|0	1	1	1	1	1	5.47	40	0		14.73	3.88069	0.579181
R1	NDUFA9	0.578909	NDUFA9	44|37	81	40.5	2	0|0|0|7|5|0|0|1	1	1	1	1	1	10.42	24.92	0		9.35	3.22497	0.578909
R27	UTP11L	0.578834	UTP11L	8|13	21	10.5	2	0|0|0|3|5|0|0|3	0.99	1	0.99	1	0.99	4.49	7.64	0		18.29	4.19298	0.578834
R10	PDIA3	0.578761	PDIA3	19|13	32	16	2	0|0|7|0|0|0|6|0	1	1	1	1	1	4.89	9.85	0		5.69	2.50843	0.578761
R10	PREB	0.578761	PREB	2|2	4	2	2	0|0|0|0|0|0|0|0	0.99	0.99	0.99	0.99	0.99	5.26	20	0		5.69	2.50843	0.578761
R35	RHOBTB3	0.578678	RHOBTB3	21|23	44	22	2	0|0|0|0|0|0|0|0	1	1	1	1	1	35.89	220	0		24.15	4.59395	0.578678
R2A	MAP1S	0.578636	MAP1S	5|10	15	7.5	2	0|4|0|0|0|0|0|0	0.98	1	0.98	1	0.98	3.47	15	0		5.94	2.57046	0.578636
R32	C2ORF69	0.578589	C2ORF69	2|3	5	2.5	2	0|0|0|0|0|0|0|0	1	1	1	1	1	6.27	25	0		19.3	4.27053	0.578589
R5	LRBA	0.578538	LRBA	48|45	93	46.5	2	5|5|0|0|0|0|1|0	1	1	1	1	1	14.93	33.82	0		12.97	3.69711	0.578538
R21	SCFD1	0.578516	SCFD1	18|21	39	19.5	2	0|0|0|0|0|0|0|0	1	1	1	1	1	31.35	195	0		14.81	3.8885	0.578516
R27	NOL11	0.578507	NOL11	38|32	70	35	2	2|0|0|1|21|0|0|10	1	1	1	1	1	5.64	8.24	0		18.26	4.19061	0.578507
R23	PHF5A	0.578449	PHF5A	11|6	17	8.5	2	0|0|0|0|5|0|0|3	0.99	1	0.99	1	0.99	3.95	8.5	0		14.68	3.87578	0.578449
R3	SAR1A	0.578327	SAR1A	18|22	40	20	2	17|3|0|0|0|0|0|0	0.99	0.99	0.99	0.99	0.99	4.75	8	0		12.1	3.59694	0.578327
R5	QARS	0.57819	QARS	42|56	98	49	2	16|20|0|0|9|2|1|1	1	1	1	1	1	6.5	8	0		12.95	3.69488	0.57819
R32	FAM73A	0.578183	FAM73A	3|2	5	2.5	2	0|0|0|0|0|0|0|0	1	1	1	1	1	6.27	25	0		19.26	4.26754	0.578183
R27	NUP107	0.57818	NUP107	46|57	103	51.5	2	9|4|0|6|39|0|0|24	0.99	1	0.99	1	0.99	4.71	5.02	0		18.23	4.18824	0.57818
R2A	CNOT1	0.578089	CNOT1	17|13	30	15	2	10|4|0|0|2|0|0|0	0.98	0.99	0.98	0.99	0.98	3.4	7.5	0.01		5.93	2.56803	0.578089
R21	RAB9A	0.577935	RAB9A	3|3	6	3	2	0|0|0|0|0|0|0|0	1	1	1	1	1	7.96	30	0		14.77	3.8846	0.577935
R11	TOP2B	0.57792	TOP2B	30|28	58	29	2	1|0|0|0|11|0|0|6	1	1	1	1	1	6.66	12.89	0		11.67	3.54473	0.57792
R21	TGM2	0.57779	TGM2	4|3	7	3.5	2	1|0|0|0|0|0|0|0	1	1	1	1	1	7.53	28	0		14.76	3.88362	0.57779
R32	ACAP2	0.577777	ACAP2	2|3	5	2.5	2	0|0|0|0|0|0|0|0	1	1	1	1	1	6.27	25	0		19.22	4.26454	0.577777
R25	OAS3	0.577667	OAS3	39|23	62	31	2	0|0|0|0|0|0|0|0	1	1	1	1	1	38.63	310	0		40.07	5.32445	0.577667
R27	BYSL	0.577633	BYSL	24|27	51	25.5	2	2|5|0|4|12|0|0|17	0.99	0.99	0.99	0.99	0.99	4.75	5.1	0		18.18	4.18428	0.577633
R27	SENP3	0.577633	SENP3	9|10	19	9.5	2	0|0|0|0|3|0|0|6	0.99	0.99	0.99	0.99	0.99	4.97	8.44	0		18.18	4.18428	0.577633
R35	CDC42BPA	0.577622	CDC42BPA	46|45	91	45.5	2	0|0|0|0|0|0|0|0	1	1	1	1	1	70.66	455	0		24.01	4.58556	0.577622
R3	ISG15	0.577559	ISG15	3|7	10	5	2	1|0|0|1|1|1|0|0	0.99	1	0.99	1	0.99	3.54	10	0		12.06	3.59216	0.577559
R11	RBMXL1	0.577517	RBMXL1	4|6	10	5	2	0|0|0|1|1|0|0|2	1	1	1	1	1	5.31	10	0		11.65	3.54226	0.577517
R11	TRIM27	0.577517	TRIM27	11|3	14	7	2	0|0|0|0|6|0|0|0	0.98	1	0.98	1	0.98	3.06	9.33	0.01		11.65	3.54226	0.577517
R5	HUWE1	0.577491	HUWE1	106|106	212	106	2	2|21|0|0|6|0|0|2	1	1	1	1	1	11.35	27.35	0		12.91	3.69042	0.577491
R5	LUZP1	0.577491	LUZP1	41|30	71	35.5	2	0|0|0|3|33|0|1|22	0.99	1	0.99	1	0.99	4.4	4.81	0		12.91	3.69042	0.577491
R21	PUS7	0.577353	PUS7	22|19	41	20.5	2	5|0|0|0|0|0|7|0	1	1	1	1	1	7.27	13.67	0		14.73	3.88069	0.577353
R32	MAP1B	0.577268	MAP1B	66|85	151	75.5	2	0|2|0|0|31|0|4|1	1	1	1	1	1	7.87	15.89	0		19.17	4.26078	0.577268
R14	IGF2R	0.577244	IGF2R	4|14	18	9	2	0|0|0|0|0|0|0|0	1	1	1	1	1	9.07	90	0		20.04	4.32481	0.577244
R21	ARHGAP10	0.577062	ARHGAP10	4|6	10	5	2	0|1|0|0|0|0|0|0	1	1	1	1	1	9.25	40	0		14.71	3.87873	0.577062
R21	MAP4	0.577062	MAP4	170|175	345	172.5	2	11|14|7|0|35|8|19|15	1	1	1	1	1	17.16	12.66	0		14.71	3.87873	0.577062
R10	BAG3	0.577001	BAG3	41|45	86	43	2	3|6|2|19|16|29|5|8	0.97	0.99	0.97	0.99	0.97	3.09	3.91	0.01		5.66	2.5008	0.577001
R10	PCF11	0.577001	PCF11	7|3	10	5	2	0|0|0|0|0|2|0|0	0.99	1	0.99	1	0.99	4.45	20	0		5.66	2.5008	0.577001
R10	TFG	0.577001	TFG	22|35	57	28.5	2	7|7|0|0|13|5|2|6	1	1	1	1	1	4.88	5.7	0		5.66	2.5008	0.577001
R1	QSER1	0.576963	QSER1	40|39	79	39.5	2	2|11|0|5|0|1|0|0	1	1	1	1	1	8.69	16.63	0		9.28	3.21412	0.576963
R22	TRA2A	0.576959	TRA2A	14|15	29	14.5	2	0|0|0|0|11|0|0|14	0.98	0.98	0.98	0.98	0.98	3.73	4.64	0.01		18.64	4.22033	0.576959
R23	TRIM27	0.576533	TRIM27	9|12	21	10.5	2	0|0|0|0|6|0|0|0	1	1	1	1	1	5.43	14	0		14.55	3.86295	0.576533
R21	UBE4A	0.576477	UBE4A	16|17	33	16.5	2	0|0|0|0|0|0|0|0	1	1	1	1	1	28.38	165	0		14.67	3.8748	0.576477
R10	AXL	0.576412	AXL	5|6	11	5.5	2	0|0|0|0|0|0|0|0	1	1	1	1	1	10.53	55	0		5.65	2.49825	0.576412
R10	TNS3	0.576412	TNS3	12|27	39	19.5	2	0|0|0|0|0|3|0|0	1	1	1	1	1	8.3	52	0		5.65	2.49825	0.576412
R25	NUDCD1	0.576373	NUDCD1	28|38	66	33	2	6|5|0|0|0|0|0|0	1	1	1	1	1	9.5	24	0		39.74	5.31252	0.576373
R32	CYB5R3	0.576143	CYB5R3	7|5	12	6	2	0|0|1|0|0|0|0|0	1	1	1	1	1	11.07	48	0		19.06	4.25248	0.576143
R1	COPB2	0.576124	COPB2	37|54	91	45.5	2	11|4|0|0|0|0|0|0	1	1	1	1	1	8.12	24.27	0		9.25	3.20945	0.576124
R22	SF3B2	0.57611	SF3B2	66|70	136	68	2	15|9|0|12|43|4|0|29	0.99	0.99	0.99	0.99	0.99	5	4.86	0		18.56	4.21412	0.57611
R27	PHF2	0.576093	PHF2	3|5	8	4	2	0|0|0|0|1|0|0|0	1	1	1	1	1	7.02	32	0		18.04	4.17313	0.576093
R30	GCC1	0.57608	GCC1	21|21	42	21	2	0|0|0|0|0|0|0|0	1	1	1	1	1	35.57	210	0		28.57	4.83643	0.57608
R25	GCLC	0.576018	GCLC	11|16	27	13.5	2	0|0|0|0|0|0|0|0	1	1	1	1	1	20.75	135	0		39.65	5.30925	0.576018
R23	KIF14	0.575941	KIF14	55|45	100	50	2	0|0|0|16|45|0|0|21	0.99	0.99	0.99	0.99	0.99	4.39	4.88	0		14.51	3.85898	0.575941
R21	PSAT1	0.575891	PSAT1	4|5	9	4.5	2	0|0|0|0|0|0|0|0	1	1	1	1	1	9.7	45	0		14.63	3.87086	0.575891
R21	RAB11FIP5	0.575891	RAB11FIP5	14|18	32	16	2	0|0|0|0|0|0|0|0	1	1	1	1	1	25.39	160	0		14.63	3.87086	0.575891
R10	AGO3	0.575823	AGO3	20|21	41	20.5	2	6|19|0|12|0|0|0|0	0.98	0.98	0.98	0.98	0.98	3.85	4.43	0		5.64	2.4957	0.575823
R10	FADS1	0.575823	FADS1	12|19	31	15.5	2	0|0|0|6|2|0|3|0	1	1	1	1	1	5.44	11.27	0		5.64	2.4957	0.575823
R10	PSMC3	0.575823	PSMC3	26|31	57	28.5	2	3|1|0|1|5|9|0|1	1	1	1	1	1	7.79	11.4	0		5.64	2.4957	0.575823
R27	SDAD1	0.575762	SDAD1	4|8	12	6	2	0|0|0|0|4|0|0|1	0.99	1	0.99	1	0.99	3.92	9.6	0		18.01	4.17073	0.575762
R5	VPS18	0.575736	VPS18	17|24	41	20.5	2	0|0|0|0|0|0|0|0	1	1	1	1	1	29.78	205	0		12.81	3.6792	0.575736
R35	ERCC6L	0.575719	ERCC6L	12|14	26	13	2	3|3|0|0|0|0|0|0	1	1	1	1	1	8.46	17.33	0		23.76	4.57046	0.575719
R1	LRPPRC	0.575564	LRPPRC	45|32	77	38.5	2	2|0|0|3|0|0|0|0	1	1	1	1	1	18.58	61.6	0		9.23	3.20633	0.575564
R2A	SEC24B	0.575339	SEC24B	16|20	36	18	2	4|13|0|0|0|0|0|0	0.98	0.99	0.98	0.99	0.98	3.74	8.47	0		5.88	2.55582	0.575339
R21	UBE2O	0.575304	UBE2O	35|32	67	33.5	2	11|36|0|0|0|0|0|0	1	1	1	1	1	5.49	5.7	0		14.59	3.86691	0.575304
R35	SHROOM3	0.57526	SHROOM3	13|16	29	14.5	2	0|12|0|0|0|0|1|0	1	1	1	1	1	5.7	8.92	0		23.7	4.56682	0.57526
R10	GSTM3	0.575232	GSTM3	27|37	64	32	2	0|0|2|1|14|3|3|3	1	1	1	1	1	6.03	9.85	0		5.63	2.49313	0.575232
R32	PNP	0.575218	PNP	2|2	4	2	2	0|0|0|0|0|0|0|0	1	1	1	1	1	6.27	20	0		18.97	4.24565	0.575218
R6	TMF1	0.575188	TMF1	4|9	13	6.5	2	0|0|0|0|0|0|0|0	1	1	1	1	1	6.79	65	0		8.09	3.01614	0.575188
R7	RRAGA	0.575188	RRAGA	12|14	26	13	2	0|0|0|0|0|0|0|0	1	1	1	1	1	19.51	130	0		5.05	2.33628	0.575188
R27	CENPV	0.575097	CENPV	10|13	23	11.5	2	0|0|0|0|15|0|0|10	0.96	0.98	0.96	0.98	0.96	2.78	3.68	0.01		17.95	4.16591	0.575097
R25	CUL2	0.575068	CUL2	19|19	38	19	2	2|7|0|0|0|0|0|0	1	1	1	1	1	7.68	16.89	0		39.41	5.30049	0.575068
R23	CTCF	0.575048	CTCF	2|3	5	2.5	2	0|0|0|0|0|0|0|0	1	1	1	1	1	5.47	25	0		14.45	3.853	0.575048
R22	RRP8	0.575045	RRP8	10|14	24	12	2	0|0|0|0|8|0|0|7	0.98	0.99	0.98	0.99	0.98	3.83	6.4	0		18.46	4.20633	0.575045
R32	KIF26A	0.575012	KIF26A	4|2	6	3	2	0|0|0|0|0|0|0|0	1	1	1	1	1	6.27	30	0		18.95	4.24413	0.575012
R21	SNX2	0.575009	SNX2	10|11	21	10.5	2	9|3|0|0|0|0|0|0	0.99	1	0.99	1	0.99	5.14	7	0		14.57	3.86493	0.575009
R1	SEC23A	0.575002	SEC23A	52|74	126	63	2	3|2|0|0|0|0|0|0	1	1	1	1	1	27.88	100.8	0		9.21	3.2032	0.575002
R30	TMF1	0.574994	TMF1	82|78	160	80	2	0|0|0|0|0|0|0|0	1	1	1	1	1	117.44	800	0		28.39	4.82731	0.574994
R35	DOCK7	0.574953	DOCK7	42|47	89	44.5	2	2|9|0|0|1|0|0|0	1	1	1	1	1	10.7	29.67	0		23.66	4.56438	0.574953
R23	CWC15	0.574899	CWC15	3|7	10	5	2	0|0|0|0|1|0|0|2	0.99	1	0.99	1	0.99	4.18	13.33	0		14.44	3.852	0.574899
R21	ALPK2	0.574862	ALPK2	5|4	9	4.5	2	0|1|0|0|0|0|0|0	1	1	1	1	1	9.25	36	0		14.56	3.86394	0.574862
R21	MLH1	0.574862	MLH1	11|17	28	14	2	0|0|0|0|0|0|0|0	1	1	1	1	1	20.84	140	0		14.56	3.86394	0.574862
R21	SART3	0.574862	SART3	6|9	15	7.5	2	4|0|0|0|1|0|0|0	1	1	1	1	1	5.48	12	0		14.56	3.86394	0.574862
R21	SH3D19	0.574862	SH3D19	2|3	5	2.5	2	0|0|0|0|0|0|0|0	1	1	1	1	1	6.11	25	0		14.56	3.86394	0.574862
R5	ITGA5	0.574853	ITGA5	2|2	4	2	2	0|0|0|0|0|0|0|0	1	1	1	1	1	6.02	20	0		12.76	3.67356	0.574853
R2A	ANKRD52	0.574786	ANKRD52	10|18	28	14	2	0|0|0|0|0|0|0|0	1	1	1	1	1	17.41	140	0		5.87	2.55336	0.574786
R2A	SPAG5	0.574786	SPAG5	13|9	22	11	2	1|0|0|0|0|0|0|0	1	1	1	1	1	15.37	88	0		5.87	2.55336	0.574786
R1	TRIM13	0.574721	TRIM13	2|2	4	2	2	0|0|0|0|0|0|0|0	1	1	1	1	1	5.46	20	0		9.2	3.20163	0.574721
R27	TP53BP1	0.574653	TP53BP1	15|25	40	20	2	0|0|0|0|1|0|0|0	1	1	1	1	1	25.87	160	0		17.91	4.16269	0.574653
R10	ATL3	0.57464	ATL3	3|7	10	5	2	0|0|0|0|0|0|0|0	1	1	1	1	1	7.1	50	0		5.62	2.49057	0.57464
R10	CRTC2	0.57464	CRTC2	8|9	17	8.5	2	1|4|0|2|0|0|0|0	1	1	1	1	1	5.32	9.71	0		5.62	2.49057	0.57464
R10	FAM120B	0.57464	FAM120B	3|5	8	4	2	0|0|0|0|1|0|0|0	1	1	1	1	1	6.68	32	0		5.62	2.49057	0.57464
R23	PRPF38A	0.574452	PRPF38A	17|25	42	21	2	2|0|0|3|11|0|0|3	1	1	1	1	1	5.21	8.84	0		14.41	3.849	0.574452
R27	CDCA8	0.57443	CDCA8	16|13	29	14.5	2	0|0|0|4|8|0|0|7	0.99	0.99	0.99	0.99	0.99	4.59	6.11	0		17.89	4.16108	0.57443
R21	UHRF1BP1L	0.574419	UHRF1BP1L	26|22	48	24	2	0|0|0|0|0|0|0|0	1	1	1	1	1	37.25	240	0		14.53	3.86096	0.574419
R32	GOLGB1	0.574288	GOLGB1	16|31	47	23.5	2	0|1|0|0|0|0|0|0	1	1	1	1	1	28.02	188	0		18.88	4.23879	0.574288
R35	NUDCD1	0.57426	NUDCD1	13|12	25	12.5	2	6|5|0|0|0|0|0|0	1	1	1	1	1	6.04	9.09	0		23.57	4.55888	0.57426
R11	NRM	0.574059	NRM	3|2	5	2.5	2	0|0|0|0|2|0|0|1	0.96	0.98	0.96	0.98	0.96	2.8	6.67	0.01		11.48	3.52105	0.574059
R10	CDKN2AIP	0.574047	CDKN2AIP	16|17	33	16.5	2	2|0|0|0|0|0|0|0	1	1	1	1	1	13.52	66	0		5.61	2.488	0.574047
R25	MYH10	0.574032	MYH10	14|26	40	20	2	3|0|0|0|0|0|0|0	1	1	1	1	1	9.86	53.33	0		39.15	5.29094	0.574032
R27	PRC1	0.573985	PRC1	52|40	92	46	2	2|0|0|17|26|1|0|17	1	1	1	1	1	5.12	5.84	0		17.85	4.15785	0.573985
R5	ATP7A	0.573967	ATP7A	23|19	42	21	2	0|0|0|0|0|0|0|0	1	1	1	1	1	32.74	210	0		12.71	3.66789	0.573967
R1	EP300	0.573875	EP300	14|6	20	10	2	0|0|0|0|0|5|0|0	1	1	1	1	1	4.74	16	0		9.17	3.19692	0.573875
R27	CLK1	0.573873	CLK1	2|4	6	3	2	0|0|0|0|0|0|0|0	1	1	1	1	1	5.6	30	0		17.84	4.15704	0.573873
R25	FAM160A1	0.573872	FAM160A1	7|11	18	9	2	0|0|0|0|0|0|0|0	1	1	1	1	1	14.53	90	0		39.11	5.28947	0.573872
R11	ZNF346	0.573854	ZNF346	3|2	5	2.5	2	0|0|0|0|2|0|0|0	0.98	0.99	0.98	0.99	0.98	3.47	10	0.01		11.47	3.51979	0.573854
R21	WRNIP1	0.573679	WRNIP1	14|14	28	14	2	1|8|0|0|1|0|0|0	1	1	1	1	1	6.38	11.2	0		14.48	3.85599	0.573679
R2A	EML4	0.573678	EML4	10|12	22	11	2	4|7|0|0|0|0|0|0	0.98	0.98	0.98	0.98	0.98	3.44	8	0.01		5.85	2.54844	0.573678
R2A	HAUS1	0.573678	HAUS1	3|5	8	4	2	0|2|0|0|0|0|0|0	0.98	0.99	0.98	0.99	0.98	3.4	16	0		5.85	2.54844	0.573678
R14	ANKFY1	0.573655	ANKFY1	22|35	57	28.5	2	0|0|0|0|0|0|0|0	1	1	1	1	1	36.62	285	0		19.67	4.29793	0.573655
R5	DSG2	0.573611	DSG2	22|23	45	22.5	2	0|0|3|0|4|0|0|1	1	1	1	1	1	11.92	22.5	0		12.69	3.66562	0.573611
R35	LRRC1	0.573565	LRRC1	11|7	18	9	2	0|0|0|0|0|0|0|0	1	1	1	1	1	14.73	90	0		23.48	4.55336	0.573565
R22	POLR2D	0.573543	POLR2D	5|7	12	6	2	0|0|0|0|4|0|0|0	0.99	1	0.99	1	0.99	4.45	12	0		18.32	4.19535	0.573543
R10	FBRS	0.573453	FBRS	3|5	8	4	2	0|0|0|0|0|0|0|0	1	1	1	1	1	7.1	40	0		5.6	2.48543	0.573453
R10	SLC7A11	0.573453	SLC7A11	6|4	10	5	2	0|0|0|0|0|0|0|0	1	1	1	1	1	8.85	50	0		5.6	2.48543	0.573453
R21	TACC1	0.573382	TACC1	39|54	93	46.5	2	0|0|0|0|0|0|0|0	1	1	1	1	1	61.93	465	0		14.46	3.854	0.573382
R5	LACTB	0.573255	LACTB	4|4	8	4	2	0|0|0|0|0|0|0|0	1	1	1	1	1	9.61	40	0		12.67	3.66334	0.573255
R32	MTMR12	0.573146	MTMR12	9|11	20	10	2	0|0|0|0|0|0|0|0	1	1	1	1	1	17.92	100	0		18.77	4.23036	0.573146
R2A	NCAPG	0.573122	NCAPG	16|32	48	24	2	3|3|0|0|7|0|0|0	1	1	1	1	1	4.99	14.77	0		5.84	2.54597	0.573122
R4	ITPR1	0.573104	ITPR1	17|14	31	15.5	2	0|0|0|0|18|0|0|6	0.99	0.99	0.99	0.99	0.99	4.69	5.17	0		19.9	4.3147	0.573104
R23	PHC2	0.573103	PHC2	4|7	11	5.5	2	0|0|0|0|0|0|0|0	1	1	1	1	1	9.05	55	0		14.32	3.83996	0.573103
R32	MICU1	0.572938	MICU1	7|7	14	7	2	0|0|0|1|0|0|0|0	1	1	1	1	1	14.29	56	0		18.75	4.22882	0.572938
R35	SLC6A6	0.572712	SLC6A6	3|3	6	3	2	0|0|0|0|0|0|0|0	1	1	1	1	1	8.07	30	0		23.37	4.54659	0.572712
R23	CHTOP	0.572651	CHTOP	13|18	31	15.5	2	0|0|0|5|10|0|0|8	0.99	0.99	0.99	0.99	0.99	3.99	5.39	0		14.29	3.83693	0.572651
R21	CLTC	0.572639	CLTC	187|195	382	191	2	61|58|3|2|89|13|48|34	1	1	1	1	1	7.41	4.96	0		14.41	3.849	0.572639
R21	GGNBP2	0.572639	GGNBP2	12|15	27	13.5	2	0|0|0|0|0|0|0|0	1	1	1	1	1	22.37	135	0		14.41	3.849	0.572639
R22	UTP3	0.572572	UTP3	10|13	23	11.5	2	0|1|0|2|2|0|0|0	1	1	1	1	1	11.22	18.4	0		18.23	4.18824	0.572572
R2A	AKAP13	0.572565	AKAP13	23|22	45	22.5	2	0|2|0|0|0|0|0|0	1	1	1	1	1	16.05	90	0		5.83	2.5435	0.572565
R35	TXNIP	0.572556	TXNIP	8|8	16	8	2	0|0|0|0|0|0|0|0	1	1	1	1	1	16.31	80	0		23.35	4.54535	0.572556
R21	SLC30A5	0.57249	SLC30A5	12|8	20	10	2	0|0|0|0|0|0|0|0	1	1	1	1	1	16.2	100	0		14.4	3.848	0.57249
R7	MYPN	0.572363	MYPN	31|21	52	26	2	0|0|0|5|1|16|3|1	0.96	0.98	0.96	0.98	0.96	2.77	8	0.01		5.01	2.32481	0.572363
R21	2023-03-05	13:44:10.253000	Q9NX47	7|8	15	7.5	2	0|0|0|0|0|0|0|0	1	1	1	1	1	14.62	75	0		14.39	3.84699	0.572341
R1	SLC25A3	0.572175	SLC25A3	45|41	86	43	2	2|0|4|26|13|0|1|3	1	1	1	1	1	5.58	7.02	0		9.11	3.18745	0.572175
R5	ACTN4	0.572004	ACTN4	177|154	331	165.5	2	46|43|1|3|96|22|33|40	1	1	1	1	1	5.34	4.66	0		12.6	3.65535	0.572004
R5	IARS	0.572004	IARS	58|67	125	62.5	2	27|43|0|0|13|0|0|3	1	1	1	1	1	5.77	5.81	0		12.6	3.65535	0.572004
R11	NONO	0.572001	NONO	48|74	122	61	2	21|21|14|9|19|13|1|7	1	1	1	1	1	4.73	4.65	0		11.38	3.50843	0.572001
R11	OBSL1	0.572001	OBSL1	10|2	12	6	2	0|0|0|0|0|0|0|0	1	1	1	1	1	5.3	60	0		11.38	3.50843	0.572001
R22	NCOA5	0.571705	NCOA5	12|16	28	14	2	1|0|0|0|12|0|0|4	0.99	0.99	0.99	0.99	0.99	4.05	6.59	0		18.15	4.1819	0.571705
R10	HNRNPH2	0.571665	HNRNPH2	25|20	45	22.5	2	1|4|0|2|15|2|3|9	0.99	0.99	0.99	0.99	0.99	4.2	5	0		5.57	2.47768	0.571665
R10	VDAC3	0.571665	VDAC3	12|13	25	12.5	2	2|0|0|0|1|0|0|0	1	1	1	1	1	13.64	33.33	0		5.57	2.47768	0.571665
R7	SEC23A	0.571653	SEC23A	10|28	38	19	2	3|2|0|0|0|0|0|0	1	1	1	1	1	5.3	30.4	0		5	2.32193	0.571653
R25	PRPSAP2	0.571614	PRPSAP2	3|3	6	3	2	0|0|0|0|0|0|0|0	1	1	1	1	1	7.87	30	0		38.55	5.26866	0.571614
R1	SLC25A32	0.571605	SLC25A32	3|2	5	2.5	2	0|0|0|0|0|0|0|0	1	1	1	1	1	5.46	25	0		9.09	3.18428	0.571605
R22	TP53BP1	0.571487	TP53BP1	18|23	41	20.5	2	0|0|0|0|1|0|0|0	1	1	1	1	1	29.92	164	0		18.13	4.18031	0.571487
R2A	SEC24D	0.571449	SEC24D	14|10	24	12	2	1|0|0|0|0|0|0|0	1	1	1	1	1	16.91	96	0		5.81	2.53854	0.571449
R21	WDR91	0.571444	WDR91	21|20	41	20.5	2	0|0|0|0|0|0|0|0	1	1	1	1	1	34.31	205	0		14.33	3.84097	0.571444
R22	USP39	0.571378	USP39	11|12	23	11.5	2	0|0|0|0|1|0|0|0	1	1	1	1	1	19.42	92	0		18.12	4.17951	0.571378
R1	SLC25A6	0.57132	SLC25A6	39|44	83	41.5	2	0|0|0|10|19|0|0|10	1	1	1	1	1	6.06	8.51	0		9.08	3.18269	0.57132
R5	VPS11	0.571286	VPS11	17|27	44	22	2	0|0|0|0|0|0|0|2	1	1	1	1	1	14.88	88	0		12.56	3.65076	0.571286
R23	SKIV2L2	0.571139	SKIV2L2	33|46	79	39.5	2	3|0|0|0|19|0|0|11	1	1	1	1	1	5.71	9.58	0		14.19	3.8268	0.571139
R5	RABGEF1	0.571107	RABGEF1	13|11	24	12	2	0|0|0|0|0|0|0|0	1	1	1	1	1	20.75	120	0		12.55	3.64962	0.571107
R2A	COBLL1	0.57089	COBLL1	2|3	5	2.5	2	0|0|0|0|0|0|0|0	0.99	1	0.99	1	0.99	4.21	25	0		5.8	2.53605	0.57089
R2A	FNBP1	0.57089	FNBP1	2|2	4	2	2	0|0|0|0|0|0|0|0	0.99	0.99	0.99	0.99	0.99	4.21	20	0		5.8	2.53605	0.57089
R2A	PUM2	0.57089	PUM2	16|30	46	23	2	20|1|0|6|0|1|0|0	0.97	0.99	0.97	0.99	0.97	2.89	6.57	0.01		5.8	2.53605	0.57089
R21	AP2A1	0.570844	AP2A1	14|15	29	14.5	2	9|11|0|0|0|0|0|0	0.99	0.99	0.99	0.99	0.99	5.05	5.8	0		14.29	3.83693	0.570844
R22	CENPB	0.570724	CENPB	8|6	14	7	2	0|0|0|0|2|0|0|2	1	1	1	1	1	5.98	14	0		18.06	4.17473	0.570724
R25	MORC3	0.570514	MORC3	4|5	9	4.5	2	0|0|0|0|0|0|0|0	1	1	1	1	1	9.61	45	0		38.28	5.25852	0.570514
R10	ABCF1	0.570468	ABCF1	22|27	49	24.5	2	7|0|2|0|3|0|1|2	1	1	1	1	1	8.65	13.07	0		5.55	2.47249	0.570468
R10	TNPO1	0.570468	TNPO1	28|25	53	26.5	2	11|4|0|0|9|2|3|2	1	1	1	1	1	6.12	6.84	0		5.55	2.47249	0.570468
R21	BIRC6	0.570393	BIRC6	49|55	104	52	2	3|19|0|0|0|2|0|0	1	1	1	1	1	8.06	17.33	0		14.26	3.8339	0.570393
R21	HDLBP	0.570393	HDLBP	31|29	60	30	2	26|6|0|1|0|0|1|0	1	1	1	1	1	5.8	7.06	0		14.26	3.8339	0.570393
R2A	KIF15	0.570329	KIF15	9|11	20	10	2	1|1|0|0|0|0|0|0	1	1	1	1	1	13.4	40	0		5.79	2.53356	0.570329
R2A	USP9X	0.570329	USP9X	25|29	54	27	2	1|4|0|0|2|0|0|0	1	1	1	1	1	12.31	30.86	0		5.79	2.53356	0.570329
R32	DOK1	0.570314	DOK1	2|2	4	2	2	0|0|0|0|0|0|0|0	1	1	1	1	1	6.27	20	0		18.5	4.20945	0.570314
R21	EXOC7	0.570242	EXOC7	7|8	15	7.5	2	0|0|0|0|0|0|0|0	1	1	1	1	1	14.62	75	0		14.25	3.83289	0.570242
R5	GOLGA2	0.570205	GOLGA2	36|55	91	45.5	2	4|0|0|0|0|0|0|0	1	1	1	1	1	14.11	91	0		12.5	3.64386	0.570205
R21	STX8	0.570092	STX8	6|6	12	6	2	0|0|0|0|0|0|0|0	1	1	1	1	1	13.02	60	0		14.24	3.83188	0.570092
R35	TRAF7	0.569891	TRAF7	11|14	25	12.5	2	0|0|0|0|0|0|0|0	1	1	1	1	1	20.95	125	0		23.01	4.52419	0.569891
R10	SURF4	0.569868	SURF4	14|12	26	13	2	0|0|1|3|3|0|3|0	1	1	1	1	1	8.08	10.4	0		5.54	2.46989	0.569868
R5	MAP4	0.569844	MAP4	125|131	256	128	2	11|14|7|0|35|8|19|15	1	1	1	1	1	12.91	9.39	0		12.48	3.64155	0.569844
R2A	CLASP2	0.569768	CLASP2	18|16	34	17	2	0|0|0|0|1|0|0|2	1	1	1	1	1	16.59	45.33	0		5.78	2.53107	0.569768
R2A	HAUS4	0.569768	HAUS4	3|4	7	3.5	2	0|0|0|0|0|0|0|0	1	1	1	1	1	6.05	35	0		5.78	2.53107	0.569768
R2A	SCYL1	0.569768	SCYL1	6|6	12	6	2	5|0|0|0|0|0|0|0	0.97	0.97	0.97	0.97	0.97	3.48	9.6	0.01		5.78	2.53107	0.569768
R25	WDR59	0.569653	WDR59	10|8	18	9	2	0|3|0|0|0|0|0|0	1	1	1	1	1	7.35	24	0		38.07	5.25058	0.569653
R4	ATP5O	0.569605	ATP5O	7|4	11	5.5	2	0|0|0|0|0|0|0|0	1	1	1	1	1	9.6	55	0		19.54	4.28836	0.569605
R27	YTHDC1	0.569585	YTHDC1	10|15	25	12.5	2	0|0|0|0|9|0|0|10	0.99	0.99	0.99	0.99	0.99	3.82	5.26	0		17.46	4.12598	0.569585
R22	CENPV	0.569519	CENPV	11|12	23	11.5	2	0|0|0|0|15|0|0|10	0.95	0.96	0.95	0.96	0.95	2.83	3.68	0.01		17.95	4.16591	0.569519
R21	TRAPPC2B	0.569488	TRAPPC2B	2|3	5	2.5	2	0|0|0|0|0|0|0|0	1	1	1	1	1	6.11	25	0		14.2	3.82782	0.569488
R35	ATP1B3	0.569337	ATP1B3	8|5	13	6.5	2	0|0|0|0|0|0|0|0	1	1	1	1	1	11.49	65	0		22.94	4.51979	0.569337
R35	LRRC8A	0.569337	LRRC8A	4|9	13	6.5	2	0|0|0|0|0|0|0|0	1	1	1	1	1	9.81	65	0		22.94	4.51979	0.569337
R21	SLC30A1	0.569337	SLC30A1	13|13	26	13	2	0|0|0|0|0|0|0|0	1	1	1	1	1	23.88	130	0		14.19	3.8268	0.569337
R10	ABCD3	0.569266	ABCD3	18|18	36	18	2	0|0|0|0|2|0|0|0	1	1	1	1	1	14.73	72	0		5.53	2.46728	0.569266
R1	CIZ1	0.569029	CIZ1	32|41	73	36.5	2	3|6|0|13|4|3|0|2	1	1	1	1	1	7.6	9.42	0		9	3.16993	0.569029
R5	ELP2	0.568938	ELP2	11|13	24	12	2	4|20|0|0|0|0|0|0	0.99	0.99	0.99	0.99	0.99	3.98	4	0		12.43	3.63575	0.568938
R5	RAB3GAP2	0.568938	RAB3GAP2	18|9	27	13.5	2	7|0|0|0|0|0|0|0	1	1	1	1	1	5.7	15.43	0		12.43	3.63575	0.568938
R21	PVR	0.568883	PVR	2|2	4	2	2	0|0|0|0|0|0|0|0	1	1	1	1	1	6.11	20	0		14.16	3.82375	0.568883
R1	DAGLB	0.568741	DAGLB	4|14	18	9	2	0|0|2|0|0|0|0|0	1	1	1	1	1	5.54	36	0		8.99	3.16832	0.568741
R2A	HSPH1	0.568642	HSPH1	33|32	65	32.5	2	2|0|0|0|8|1|4|4	1	1	1	1	1	9.28	13.68	0		5.76	2.52607	0.568642
R21	HPS5	0.568579	HPS5	19|20	39	19.5	2	0|0|0|0|0|0|0|0	1	1	1	1	1	32.83	195	0		14.14	3.82171	0.568579
R21	SNX12	0.568579	SNX12	11|11	22	11	2	0|0|0|0|0|0|0|0	1	1	1	1	1	20.84	110	0		14.14	3.82171	0.568579
R11	ZMYND11	0.568461	ZMYND11	4|3	7	3.5	2	1|0|0|0|1|0|0|1	0.99	1	0.99	1	0.99	4.27	9.33	0		11.21	3.48671	0.568461
R1	HAX1	0.568452	HAX1	19|12	31	15.5	2	0|0|0|8|0|0|0|0	1	1	1	1	1	5.55	15.5	0		8.98	3.16672	0.568452
R32	MAN1B1	0.568403	MAN1B1	35|30	65	32.5	2	0|0|0|0|0|0|0|0	1	1	1	1	1	49.08	325	0		18.32	4.19535	0.568403
R5	EIF3A	0.568392	EIF3A	66|88	154	77	2	36|14|4|0|34|2|0|7	1	1	1	1	1	6.1	6.35	0		12.4	3.63227	0.568392
R27	UBTF	0.568211	UBTF	14|21	35	17.5	2	1|1|0|0|12|0|0|5	0.99	1	0.99	1	0.99	4.65	7.37	0		17.34	4.11603	0.568211
R2A	HAUS5	0.568078	HAUS5	10|8	18	9	2	0|6|0|0|0|0|0|0	0.98	0.99	0.98	0.99	0.98	3.89	12	0		5.75	2.52356	0.568078
R10	MMS19	0.56806	MMS19	17|19	36	18	2	5|15|0|1|1|4|1|0	0.99	0.99	0.99	0.99	0.99	4.18	5.33	0		5.51	2.46205	0.56806
R10	ORMDL2	0.56806	ORMDL2	5|5	10	5	2	0|0|0|1|0|0|0|0	1	1	1	1	1	10.06	40	0		5.51	2.46205	0.56806
R14	HNRNPM	0.567993	HNRNPM	456|360	816	408	2	4|1|5|2|194|4|7|128	1	1	1	1	1	7.06	9.46	0		19.1	4.2555	0.567993
R22	NOL11	0.567975	NOL11	40|27	67	33.5	2	2|0|0|1|21|0|0|10	0.99	1	0.99	1	0.99	4.76	7.88	0		17.81	4.15462	0.567975
R23	SIPA1L1	0.567929	SIPA1L1	7|19	26	13	2	0|0|0|0|3|0|0|0	1	1	1	1	1	6.32	34.67	0		13.98	3.80529	0.567929
R5	AP2A1	0.567845	AP2A1	11|12	23	11.5	2	9|11|0|0|0|0|0|0	0.99	0.99	0.99	0.99	0.99	4.39	4.6	0		12.37	3.62877	0.567845
R27	IGF2BP1	0.567751	IGF2BP1	19|21	40	20	2	0|0|0|3|12|0|0|8	1	1	1	1	1	5.15	6.96	0		17.3	4.1127	0.567751
R25	EEF1A2	0.567667	EEF1A2	7|6	13	6.5	2	4|1|0|0|0|0|0|0	1	1	1	1	1	5.39	10.4	0		37.59	5.23228	0.567667
R21	MICU1	0.567666	MICU1	3|5	8	4	2	0|0|0|1|0|0|0|0	1	1	1	1	1	7.53	32	0		14.08	3.81558	0.567666
R10	GAPVD1	0.567456	GAPVD1	21|29	50	25	2	10|4|0|0|3|2|3|0	1	1	1	1	1	6.19	9.09	0		5.5	2.45943	0.567456
R27	LIMA1	0.567406	LIMA1	91|97	188	94	2	0|0|0|14|50|0|5|37	1	1	1	1	1	6.2	7.09	0		17.27	4.1102	0.567406
R35	IRF2BPL	0.567346	IRF2BPL	3|2	5	2.5	2	4|2|0|0|0|0|0|0	0.96	0.97	0.96	0.97	0.96	2.82	3.33	0		22.69	4.50398	0.567346
R1	ANKHD1	0.567296	ANKHD1	86|86	172	86	2	1|1|0|40|4|1|2|0	1	1	1	1	1	7.23	14.04	0		8.94	3.16027	0.567296
R21	NAPA	0.567209	NAPA	29|27	56	28	2	0|0|0|0|2|0|0|0	1	1	1	1	1	20.86	112	0		14.05	3.8125	0.567209
R5	CDC42BPA	0.567114	CDC42BPA	12|12	24	12	2	0|0|0|0|0|0|0|0	1	1	1	1	1	22.27	120	0		12.33	3.6241	0.567114
R14	AP3D1	0.566982	AP3D1	32|48	80	40	2	20|7|0|0|0|1|0|0	1	1	1	1	1	5.84	11.43	0		19	4.24793	0.566982
R2A	TACC3	0.566947	TACC3	10|20	30	15	2	4|3|0|0|0|0|0|0	1	1	1	1	1	4.77	17.14	0		5.73	2.51854	0.566947
R27	SF3B2	0.566944	SF3B2	62|59	121	60.5	2	15|9|0|12|43|4|0|29	0.99	0.99	0.99	0.99	0.99	4.42	4.32	0		17.23	4.10685	0.566944
R10	HADHB	0.56685	HADHB	16|13	29	14.5	2	0|0|0|6|3|0|0|0	1	1	1	1	1	5.81	12.89	0		5.49	2.45681	0.56685
R21	OSBPL8	0.56675	OSBPL8	31|32	63	31.5	2	0|0|0|0|0|0|0|0	1	1	1	1	1	50.37	315	0		14.02	3.80941	0.56675
R5	EPPK1	0.566748	EPPK1	57|56	113	56.5	2	2|3|0|0|1|0|0|0	1	1	1	1	1	39.38	75.33	0		12.31	3.62176	0.566748
R21	VRK2	0.566597	VRK2	8|6	14	7	2	0|0|0|0|0|0|0|0	1	1	1	1	1	13.02	70	0		14.01	3.80839	0.566597
R11	WHSC1	0.566565	WHSC1	5|6	11	5.5	2	0|0|0|0|5|0|0|0	0.99	0.99	0.99	0.99	0.99	4.18	8.8	0		11.12	3.47508	0.566565
R5	UBE2O	0.566564	UBE2O	30|21	51	25.5	2	11|36|0|0|0|0|0|0	0.99	0.99	0.99	0.99	0.99	3.67	4.34	0		12.3	3.62059	0.566564
R21	MAP1B	0.566443	MAP1B	37|48	85	42.5	2	0|2|0|0|31|0|4|1	1	1	1	1	1	6.17	8.95	0		14	3.80735	0.566443
R1	MAP4	0.566426	MAP4	51|93	144	72	2	11|14|7|0|35|8|19|15	0.98	1	0.98	1	0.98	3.42	5.28	0		8.91	3.15543	0.566426
R27	RRP7A	0.566365	RRP7A	9|14	23	11.5	2	0|0|0|0|7|0|0|2	1	1	1	1	1	4.9	10.22	0		17.18	4.10266	0.566365
R21	MAVS	0.56629	MAVS	14|16	30	15	2	0|0|0|0|0|0|0|0	1	1	1	1	1	25.39	150	0		13.99	3.80632	0.56629
R10	DAGLB	0.566243	DAGLB	2|5	7	3.5	2	0|0|2|0|0|0|0|0	0.98	1	0.98	1	0.98	3.43	14	0		5.48	2.45418	0.566243
R22	RIF1	0.566195	RIF1	22|19	41	20.5	2	0|0|0|0|0|0|0|0	1	1	1	1	1	31.92	205	0		17.65	4.1416	0.566195
R1	SEC24D	0.566135	SEC24D	21|35	56	28	2	1|0|0|0|0|0|0|0	1	1	1	1	1	34.62	224	0		8.9	3.15381	0.566135
R5	ARAP3	0.566013	ARAP3	5|2	7	3.5	2	0|0|0|0|0|0|0|0	1	1	1	1	1	6.02	35	0		12.27	3.61706	0.566013
R22	SENP3	0.565971	SENP3	8|10	18	9	2	0|0|0|0|3|0|0|6	0.99	0.99	0.99	0.99	0.99	4.23	8	0		17.63	4.13996	0.565971
R5	TRIO	0.565829	TRIO	41|51	92	46	2	1|1|0|0|1|0|0|0	1	1	1	1	1	60.53	122.67	0		12.26	3.61589	0.565829
R32	AP3D1	0.565609	AP3D1	36|37	73	36.5	2	20|7|0|0|0|1|0|0	1	1	1	1	1	6.96	10.43	0		18.06	4.17473	0.565609
R3	RXRB	0.565519	RXRB	2|2	4	2	2	0|0|0|0|0|0|0|0	0.99	0.99	0.99	0.99	0.99	5.24	20	0		11.45	3.51728	0.565519
R14	RAB21	0.565456	RAB21	7|9	16	8	2	0|0|0|0|0|0|0|0	1	1	1	1	1	13.99	80	0		18.85	4.23649	0.565456
R23	HNRNPA0	0.56545	HNRNPA0	24|42	66	33	2	2|1|3|2|20|0|0|9	0.99	1	0.99	1	0.99	4.65	7.14	0		13.82	3.78869	0.56545
R21	MCOLN1	0.565213	MCOLN1	2|5	7	3.5	2	0|0|0|0|0|0|0|0	1	1	1	1	1	6.11	35	0		13.92	3.79909	0.565213
R27	JAKMIP1	0.565202	JAKMIP1	2|3	5	2.5	2	0|0|0|0|4|0|0|1	0.95	0.96	0.95	0.96	0.95	2.62	4	0.01		17.08	4.09424	0.565202
R32	DYNC1H1	0.565176	DYNC1H1	198|254	452	226	2	47|27|0|0|37|2|0|1	1	1	1	1	1	10.18	15.86	0		18.02	4.17153	0.565176
R23	PTGS2	0.565138	PTGS2	46|19	65	32.5	2	0|0|0|1|5|0|18|1	1	1	1	1	1	4.72	10.4	0		13.8	3.7866	0.565138
R10	CDC42EP1	0.565026	CDC42EP1	19|21	40	20	2	1|0|0|4|0|0|0|0	1	1	1	1	1	9.65	32	0		5.46	2.4489	0.565026
R1	YIF1B	0.564968	YIF1B	3|11	14	7	2	0|0|0|0|0|0|0|0	1	1	1	1	1	7.31	70	0		8.86	3.14731	0.564968
R32	PRKDC	0.564741	PRKDC	235|235	470	235	2	73|12|0|50|45|0|2|3	1	1	1	1	1	9.28	10.16	0		17.98	4.16832	0.564741
R22	REXO4	0.564737	REXO4	11|15	26	13	2	0|0|0|1|13|0|0|7	0.98	0.99	0.98	0.99	0.98	3.44	4.95	0.01		17.52	4.13093	0.564737
R27	TMEM209	0.564735	TMEM209	7|10	17	8.5	2	0|0|0|0|3|0|0|1	1	1	1	1	1	6.36	17	0		17.04	4.09085	0.564735
R25	FAM83G	0.56464	FAM83G	3|2	5	2.5	2	0|0|0|0|0|0|0|0	1	1	1	1	1	6.02	25	0		36.87	5.20438	0.56464
R25	IMPACT	0.56464	IMPACT	3|2	5	2.5	2	0|0|0|0|0|0|0|0	1	1	1	1	1	6.02	25	0		36.87	5.20438	0.56464
R5	LAMTOR2	0.564536	LAMTOR2	4|5	9	4.5	2	0|0|0|0|0|0|0|0	1	1	1	1	1	9.61	45	0		12.19	3.60763	0.564536
R21	KIAA1033	0.564441	KIAA1033	38|49	87	43.5	2	0|0|0|0|0|0|0|0	1	1	1	1	1	60.49	435	0		13.87	3.7939	0.564441
R21	TRMT1	0.564441	TRMT1	8|15	23	11.5	2	2|4|0|0|1|0|0|0	1	1	1	1	1	6.18	13.14	0		13.87	3.7939	0.564441
R10	NELFE	0.564416	NELFE	3|2	5	2.5	2	0|0|0|0|0|0|0|0	1	1	1	1	1	5.26	25	0		5.45	2.44626	0.564416
R10	USP9X	0.564416	USP9X	20|28	48	24	2	1|4|0|0|2|0|0|0	1	1	1	1	1	11.13	27.43	0		5.45	2.44626	0.564416
R23	MPRIP	0.564357	MPRIP	43|63	106	53	2	0|0|0|1|2|0|1|1	1	1	1	1	1	60.23	84.8	0		13.75	3.78136	0.564357
R5	TACC1	0.564351	TACC1	33|33	66	33	2	0|0|0|0|0|0|0|0	1	1	1	1	1	53.18	330	0		12.18	3.60644	0.564351
R32	CXADR	0.564197	CXADR	6|6	12	6	2	0|0|0|0|0|0|0|0	1	1	1	1	1	13.17	60	0		17.93	4.1643	0.564197
R21	ZNF598	0.564131	ZNF598	23|30	53	26.5	2	0|0|0|0|0|0|1|0	1	1	1	1	1	38.2	212	0		13.85	3.79181	0.564131
R11	MISP	0.564013	MISP	37|37	74	37	2	0|0|0|5|26|4|0|17	0.99	0.99	0.99	0.99	0.99	4.93	5.69	0		11	3.45943	0.564013
R35	SYTL4	0.56395	SYTL4	7|5	12	6	2	0|0|0|0|0|0|0|0	1	1	1	1	1	11.49	60	0		22.27	4.47703	0.56395
R4	PLEC	0.563932	PLEC	297|393	690	345	2	82|22|2|1|7|11|19|4	1	1	1	1	1	10.5	18.65	0		18.97	4.24565	0.563932
R22	NUP107	0.563834	NUP107	45|51	96	48	2	9|4|0|6|39|0|0|24	0.99	0.99	0.99	0.99	0.99	4.15	4.68	0		17.44	4.12433	0.563834
R7	CCDC22	0.563752	CCDC22	7|6	13	6.5	2	0|0|0|0|0|0|0|0	1	1	1	1	1	10.16	65	0		4.89	2.28983	0.563752
R32	CKAP5	0.563651	CKAP5	93|100	193	96.5	2	40|4|0|0|1|0|0|0	1	1	1	1	1	8.31	17.16	0		17.88	4.16027	0.563651
R11	MPRIP	0.563585	MPRIP	38|30	68	34	2	0|0|0|1|2|0|1|1	1	1	1	1	1	41.47	54.4	0		10.98	3.45681	0.563585
R23	RRP15	0.563572	RRP15	11|15	26	13	2	1|0|0|2|12|0|0|12	0.96	0.98	0.96	0.98	0.96	2.6	3.85	0.01		13.7	3.7761	0.563572
R21	NISCH	0.563511	NISCH	12|10	22	11	2	0|0|0|0|0|0|0|0	1	1	1	1	1	19.31	110	0		13.81	3.78764	0.563511
R35	MSN	0.563378	MSN	73|61	134	67	2	2|0|3|0|0|0|1|0	1	1	1	1	1	42.79	89.33	0		22.2	4.47249	0.563378
R5	MSN	0.563236	MSN	21|20	41	20.5	2	2|0|3|0|0|0|1|0	1	1	1	1	1	15.77	27.33	0		12.12	3.59932	0.563236
R1	FECH	0.563209	FECH	6|5	11	5.5	2	0|0|0|1|0|0|0|1	1	1	1	1	1	8.47	22	0		8.8	3.1375	0.563209
R10	RAB14	0.563192	RAB14	13|12	25	12.5	2	0|0|0|0|2|0|0|0	1	1	1	1	1	11.02	50	0		5.43	2.44095	0.563192
R10	SLC16A1	0.563192	SLC16A1	15|13	28	14	2	0|0|0|6|1|0|0|0	1	1	1	1	1	6.1	16	0		5.43	2.44095	0.563192
R10	TUFM	0.563192	TUFM	19|9	28	14	2	1|0|1|0|4|1|0|0	1	1	1	1	1	6.26	16	0		5.43	2.44095	0.563192
R4	CBX5	0.563122	CBX5	19|18	37	18.5	2	0|0|0|8|18|0|0|10	0.99	0.99	0.99	0.99	0.99	4.22	4.11	0		18.89	4.23955	0.563122
R11	DSG2	0.562941	DSG2	21|13	34	17	2	0|0|3|0|4|0|0|1	1	1	1	1	1	7.32	17	0		10.95	3.45286	0.562941
R5	WDFY1	0.562863	WDFY1	7|3	10	5	2	0|0|0|0|0|0|0|0	1	1	1	1	1	7.86	50	0		12.1	3.59694	0.562863
R27	NUPL1	0.56262	NUPL1	4|11	15	7.5	2	1|3|0|0|3|0|0|2	0.97	1	0.97	1	0.97	2.87	6.67	0.01		16.86	4.07553	0.56262
R1	TM9SF3	0.562619	TM9SF3	6|15	21	10.5	2	0|0|0|0|0|0|0|0	1	1	1	1	1	12.37	105	0		8.78	3.13422	0.562619
R5	ABCA2	0.56249	ABCA2	10|5	15	7.5	2	0|0|0|1|0|0|0|0	1	1	1	1	1	10.82	60	0		12.08	3.59455	0.56249
R23	GNG12	0.562469	GNG12	6|11	17	8.5	2	0|0|0|0|0|0|0|0	1	1	1	1	1	12.37	85	0		13.63	3.76871	0.562469
R1	VTI1A	0.562324	VTI1A	2|2	4	2	2	0|0|0|0|0|0|0|0	1	1	1	1	1	5.46	20	0		8.77	3.13258	0.562324
R4	TOP2A	0.562309	TOP2A	49|50	99	49.5	2	4|3|0|5|53|0|0|36	0.98	0.98	0.98	0.98	0.98	3.75	3.92	0		18.81	4.23343	0.562309
R5	RMDN3	0.562303	RMDN3	14|11	25	12.5	2	0|0|0|0|0|0|0|0	1	1	1	1	1	20.75	125	0		12.07	3.59335	0.562303
R21	SYDE1	0.562264	SYDE1	4|3	7	3.5	2	0|0|0|0|0|0|0|0	1	1	1	1	1	7.96	35	0		13.73	3.77926	0.562264
R23	MAGOHB	0.562153	MAGOHB	26|23	49	24.5	2	5|0|0|1|17|0|0|10	0.99	0.99	0.99	0.99	0.99	4.77	5.94	0		13.61	3.7666	0.562153
R21	WASF1	0.562107	WASF1	6|7	13	6.5	2	0|0|0|0|0|0|0|0	1	1	1	1	1	13.02	65	0		13.72	3.77821	0.562107
R23	RBM22	0.561995	RBM22	27|19	46	23	2	4|1|0|1|13|1|0|3	1	1	1	1	1	5.12	8	0		13.6	3.76553	0.561995
R21	MT1X	0.561951	MT1X	3|2	5	2.5	2	0|2|0|0|0|0|1|1	0.97	0.99	0.97	0.99	0.97	3.06	5	0		13.71	3.77716	0.561951
R22	MYO18A	0.561902	MYO18A	9|10	19	9.5	2	0|0|0|1|9|0|0|3	0.98	0.98	0.98	0.98	0.98	3.82	5.85	0.01		17.27	4.1102	0.561902
R27	MPHOSPH8	0.561554	MPHOSPH8	9|14	23	11.5	2	0|0|0|0|1|0|0|1	1	1	1	1	1	14.79	46	0		16.77	4.06781	0.561554
R21	PPP1R21	0.56148	PPP1R21	2|4	6	3	2	0|0|0|0|0|0|0|0	1	1	1	1	1	6.11	30	0		13.68	3.774	0.56148
R1	GEMIN5	0.561437	GEMIN5	13|39	52	26	2	7|9|0|0|4|0|0|0	0.99	1	0.99	1	0.99	4.31	10.4	0		8.74	3.12763	0.561437
R1	TACC1	0.561437	TACC1	12|22	34	17	2	0|0|0|0|0|0|0|0	1	1	1	1	1	21.72	170	0		8.74	3.12763	0.561437
R1	VCP	0.561437	VCP	63|88	151	75.5	2	22|15|1|0|44|4|6|12	1	1	1	1	1	5.31	5.81	0		8.74	3.12763	0.561437
R5	PI4KA	0.561365	PI4KA	8|5	13	6.5	2	0|0|0|0|0|0|0|0	1	1	1	1	1	11.29	65	0		12.02	3.58736	0.561365
R23	RBM42	0.561361	RBM42	5|14	19	9.5	2	1|0|0|0|1|0|0|0	1	1	1	1	1	8.47	38	0		13.56	3.76129	0.561361
R10	ATP5B	0.561348	ATP5B	15|17	32	16	2	6|0|8|1|7|0|0|4	0.99	0.99	0.99	0.99	0.99	4.38	4.92	0		5.4	2.43296	0.561348
R10	NCOR1	0.561348	NCOR1	24|21	45	22.5	2	1|0|0|6|0|1|0|0	1	1	1	1	1	8.12	22.5	0		5.4	2.43296	0.561348
R10	TK1	0.561348	TK1	17|30	47	23.5	2	3|12|0|0|10|4|1|5	0.99	1	0.99	1	0.99	3.54	5.37	0		5.4	2.43296	0.561348
R21	DNMBP	0.561324	DNMBP	37|50	87	43.5	2	3|4|0|0|0|0|0|0	1	1	1	1	1	15.89	49.71	0		13.67	3.77294	0.561324
R27	POM121	0.561317	POM121	6|9	15	7.5	2	0|0|0|0|3|0|0|0	1	1	1	1	1	5.96	20	0		16.75	4.06609	0.561317
R4	FLNC	0.561185	FLNC	60|60	120	60	2	0|0|0|1|15|11|5|0	1	1	1	1	1	9.52	15	0		18.7	4.22497	0.561185
R21	HAUS6	0.561166	HAUS6	16|18	34	17	2	2|20|0|0|0|0|0|0	1	1	1	1	1	5.26	6.18	0		13.66	3.77189	0.561166
R14	PTGS2	0.561117	PTGS2	67|44	111	55.5	2	0|0|0|1|5|0|18|1	1	1	1	1	1	7.18	17.76	0		18.43	4.20398	0.561117
R27	ZMYM4	0.561079	ZMYM4	10|19	29	14.5	2	0|0|0|0|1|1|0|3	1	1	1	1	1	8.78	23.2	0		16.73	4.06437	0.561079
R21	DSCR3	0.561009	DSCR3	4|5	9	4.5	2	0|0|0|0|0|0|0|0	1	1	1	1	1	9.7	45	0		13.65	3.77083	0.561009
R4	RABEP1	0.56098	RABEP1	36|24	60	30	2	0|0|0|0|0|0|0|0	1	1	1	1	1	40.08	300	0		18.68	4.22342	0.56098
R27	LUZP1	0.560841	LUZP1	51|58	109	54.5	2	0|0|0|3|33|0|1|22	1	1	1	1	1	5.73	7.39	0		16.71	4.06264	0.560841
R21	POLD1	0.560695	POLD1	24|31	55	27.5	2	7|41|0|0|1|0|5|0	0.98	0.99	0.98	0.99	0.98	3.61	4.07	0		13.63	3.76871	0.560695
R22	SDAD1	0.560642	SDAD1	6|5	11	5.5	2	0|0|0|0|4|0|0|1	0.99	0.99	0.99	0.99	0.99	4.06	8.8	0		17.16	4.10098	0.560642
R21	VTI1B	0.560537	VTI1B	10|12	22	11	2	0|1|0|0|0|0|0|0	1	1	1	1	1	18.81	88	0		13.62	3.76765	0.560537
R32	PIGU	0.560455	PIGU	4|5	9	4.5	2	0|0|0|0|0|0|0|0	1	1	1	1	1	9.85	45	0		17.59	4.13668	0.560455
R32	SCFD1	0.560455	SCFD1	31|24	55	27.5	2	0|0|0|0|0|0|0|0	1	1	1	1	1	40.34	275	0		17.59	4.13668	0.560455
R23	CENPF	0.560406	CENPF	6|8	14	7	2	0|0|3|0|0|0|0|1	1	1	1	1	1	5.6	14	0		13.5	3.75489	0.560406
R21	M6PR	0.560379	M6PR	13|10	23	11.5	2	0|0|0|0|0|0|0|0	1	1	1	1	1	19.31	115	0		13.61	3.7666	0.560379
R22	DDX41	0.560297	DDX41	5|11	16	8	2	1|1|0|0|5|0|1|1	0.98	1	0.98	1	0.98	3.09	7.11	0.01		17.13	4.09845	0.560297
R5	FAM134C	0.560236	FAM134C	4|3	7	3.5	2	0|0|0|0|0|0|0|0	1	1	1	1	1	7.86	35	0		11.96	3.58015	0.560236
R21	SMCR8	0.560222	SMCR8	5|8	13	6.5	2	0|0|0|0|0|0|1|0	1	1	1	1	1	10.92	52	0		13.6	3.76553	0.560222
R32	CLPTM1L	0.560121	CLPTM1L	4|3	7	3.5	2	0|0|0|0|0|0|0|0	1	1	1	1	1	8.11	35	0		17.56	4.13422	0.560121
R10	HSD17B10	0.560113	HSD17B10	16|12	28	14	2	0|0|3|1|5|0|0|0	1	1	1	1	1	6.05	12.44	0		5.38	2.42761	0.560113
R35	RAP2B	0.55999	RAP2B	3|2	5	2.5	2	0|0|0|0|0|0|0|0	1	1	1	1	1	6.22	25	0		21.79	4.44559	0.55999
R14	SNX4	0.559964	SNX4	5|8	13	6.5	2	0|0|0|0|0|0|0|0	1	1	1	1	1	10.75	65	0		18.32	4.19535	0.559964
R22	PPP1R9B	0.559951	PPP1R9B	4|12	16	8	2	0|0|0|1|2|0|0|3	0.98	1	0.98	1	0.98	3.33	10.67	0.01		17.1	4.09592	0.559951
R32	GNE	0.559787	GNE	12|4	16	8	2	0|0|0|0|0|0|0|0	1	1	1	1	1	9.85	80	0		17.53	4.13175	0.559787
R25	ACOT11	0.559768	ACOT11	2|7	9	4.5	2	0|0|0|0|0|0|0|0	1	1	1	1	1	6.02	45	0		35.74	5.15947	0.559768
R27	RANGAP1	0.559765	RANGAP1	52|63	115	57.5	2	7|6|0|4|40|0|0|25	1	1	1	1	1	5.19	5.61	0		16.62	4.05485	0.559765
R32	PTPRK	0.559676	PTPRK	10|4	14	7	2	0|0|0|0|0|0|0|0	1	1	1	1	1	9.85	70	0		17.52	4.13093	0.559676
R5	BIRC5	0.559669	BIRC5	6|2	8	4	2	0|0|0|0|4|0|0|0	0.98	1	0.98	1	0.98	3.51	8	0		11.93	3.57652	0.559669
R5	NEK9	0.559669	NEK9	24|19	43	21.5	2	2|24|0|0|0|0|0|0	1	1	1	1	1	5.27	6.62	0		11.93	3.57652	0.559669
R1	NUP153	0.559653	NUP153	44|44	88	44	2	0|0|0|24|38|0|0|22	0.98	0.98	0.98	0.98	0.98	4.05	4.19	0		8.68	3.1177	0.559653
R21	ENDOU	0.559589	ENDOU	2|2	4	2	2	0|0|0|0|0|0|0|0	1	1	1	1	1	6.11	20	0		13.56	3.76129	0.559589
R25	ACOT7	0.559549	ACOT7	13|11	24	12	2	15|9|1|0|0|1|0|0	0.98	0.98	0.98	0.98	0.98	3.41	3.69	0		35.69	5.15745	0.559549
R35	TYK2	0.559489	TYK2	6|3	9	4.5	2	0|0|0|0|0|0|0|1	1	1	1	1	1	7.64	36	0		21.73	4.44162	0.559489
R30	COG2	0.559419	COG2	10|8	18	9	2	0|0|0|0|0|0|0|0	1	1	1	1	1	15.99	90	0		25.93	4.69655	0.559419
R27	PTGS2	0.559285	PTGS2	49|42	91	45.5	2	0|0|0|1|5|0|18|1	1	1	1	1	1	7.14	14.56	0		16.58	4.05137	0.559285
R4	KTN1	0.559228	KTN1	9|9	18	9	2	0|0|0|0|0|0|0|0	1	1	1	1	1	17.66	90	0		18.51	4.21023	0.559228
R22	CDH13	0.559026	CDH13	2|3	5	2.5	2	0|0|0|0|0|0|0|0	1	1	1	1	1	5.19	25	0		17.02	4.08916	0.559026
R27	SCAF1	0.558924	SCAF1	9|10	19	9.5	2	0|0|0|1|4|0|0|2	1	1	1	1	1	6.19	10.86	0		16.55	4.04876	0.558924
R2A	GOLGA2	0.558913	GOLGA2	9|10	19	9.5	2	4|0|0|0|0|0|0|0	0.99	1	0.99	1	0.99	5.07	19	0		5.59	2.48285	0.558913
R2A	TNKS1BP1	0.558913	TNKS1BP1	29|26	55	27.5	2	1|0|0|0|10|1|3|0	1	1	1	1	1	5.92	14.67	0		5.59	2.48285	0.558913
R10	ELOVL1	0.558873	ELOVL1	6|3	9	4.5	2	0|0|0|0|0|0|0|0	1	1	1	1	1	7.1	45	0		5.36	2.42223	0.558873
R10	GPS2	0.558873	GPS2	8|5	13	6.5	2	0|0|0|0|0|1|0|0	1	1	1	1	1	10.06	52	0		5.36	2.42223	0.558873
R10	SMC4	0.558873	SMC4	19|29	48	24	2	3|5|0|1|12|1|0|1	1	1	1	1	1	5.04	8.35	0		5.36	2.42223	0.558873
R11	ATAD3A	0.558824	ATAD3A	56|58	114	57	2	0|0|0|29|13|0|0|2	1	1	1	1	1	6.29	10.36	0		10.76	3.42761	0.558824
R22	HNRNPM	0.558795	HNRNPM	318|346	664	332	2	4|1|5|2|194|4|7|128	1	1	1	1	1	6.42	7.7	0		17	4.08746	0.558795
R1	TNRC6B	0.558756	TNRC6B	55|64	119	59.5	2	15|53|0|9|0|7|0|0	0.99	1	0.99	1	0.99	5.07	5.67	0		8.65	3.1127	0.558756
R5	EHD4	0.558721	EHD4	30|26	56	28	2	2|0|0|1|0|0|0|0	1	1	1	1	1	28.14	74.67	0		11.88	3.57046	0.558721
R21	GOLGA2	0.558638	GOLGA2	55|51	106	53	2	4|0|0|0|0|0|0|0	1	1	1	1	1	17.62	106	0		13.5	3.75489	0.558638
R21	MTAP	0.558638	MTAP	4|8	12	6	2	2|5|0|0|0|0|0|0	0.99	1	0.99	1	0.99	3.94	6.86	0		13.5	3.75489	0.558638
R7	GDI2	0.558631	GDI2	8|41	49	24.5	2	4|1|4|0|0|0|1|0	0.96	1	0.96	1	0.96	2.52	19.6	0.01		4.82	2.26903	0.558631
R25	EXOC7	0.558581	EXOC7	45|48	93	46.5	2	0|0|0|0|0|0|0|0	1	1	1	1	1	70.47	465	0		35.47	5.14853	0.558581
R5	SOGA1	0.55853	SOGA1	18|25	43	21.5	2	0|17|0|1|0|0|0|0	1	1	1	1	1	5.7	9.56	0		11.87	3.56925	0.55853
R35	LRP6	0.558483	LRP6	9|16	25	12.5	2	0|0|0|0|0|0|0|0	1	1	1	1	1	17.87	125	0		21.61	4.43363	0.558483
R32	UBA5	0.558445	UBA5	3|2	5	2.5	2	0|0|0|0|0|0|0|0	1	1	1	1	1	6.27	25	0		17.41	4.12184	0.558445
R5	SCFD1	0.55834	SCFD1	12|13	25	12.5	2	0|0|0|0|0|0|0|0	1	1	1	1	1	22.27	125	0		11.86	3.56803	0.55834
R32	SACM1L	0.558332	SACM1L	24|18	42	21	2	0|0|0|0|0|0|0|0	1	1	1	1	1	31.51	210	0		17.4	4.12102	0.558332
R2A	CAMSAP1	0.558332	CAMSAP1	8|11	19	9.5	2	0|1|0|0|0|0|0|0	1	1	1	1	1	13.81	76	0		5.58	2.48027	0.558332
R2A	ZFYVE16	0.558332	ZFYVE16	11|13	24	12	2	0|0|0|0|0|0|0|0	1	1	1	1	1	18.94	120	0		5.58	2.48027	0.558332
R21	LAMTOR2	0.558319	LAMTOR2	4|7	11	5.5	2	0|0|0|0|0|0|0|0	1	1	1	1	1	9.7	55	0		13.48	3.75275	0.558319
R35	STX4	0.558315	STX4	8|8	16	8	2	0|0|0|0|0|0|0|0	1	1	1	1	1	16.31	80	0		21.59	4.43229	0.558315
R10	DHX36	0.558251	DHX36	14|28	42	21	2	0|0|0|0|0|0|0|0	1	1	1	1	1	24.54	210	0		5.35	2.41954	0.558251
R32	FTO	0.55822	FTO	5|2	7	3.5	2	0|0|0|0|0|0|0|0	1	1	1	1	1	6.27	35	0		17.39	4.12019	0.55822
R22	NRM	0.558214	NRM	2|8	10	5	2	0|0|0|0|2|0|0|1	0.97	1	0.97	1	0.97	2.69	13.33	0.01		16.95	4.08321	0.558214
R21	GRIPAP1	0.55816	GRIPAP1	16|18	34	17	2	0|0|0|0|1|0|0|0	1	1	1	1	1	27.87	136	0		13.47	3.75168	0.55816
R21	RANBP6	0.55816	RANBP6	3|4	7	3.5	2	0|1|0|0|0|0|0|0	1	1	1	1	1	7.53	28	0		13.47	3.75168	0.55816
R1	SRPR	0.558157	SRPR	14|25	39	19.5	2	0|0|0|0|0|0|1|0	1	1	1	1	1	24.23	156	0		8.63	3.10936	0.558157
R25	CASP2	0.558139	CASP2	9|18	27	13.5	2	0|9|0|0|0|0|0|0	1	1	1	1	1	5.32	12	0		35.37	5.14445	0.558139
R22	SNW1	0.558097	SNW1	33|36	69	34.5	2	3|0|0|3|26|1|0|12	0.99	0.99	0.99	0.99	0.99	4.76	6.13	0		16.94	4.08236	0.558097
R21	SUPT5H	0.558001	SUPT5H	9|10	19	9.5	2	5|1|0|0|10|0|1|7	0.95	0.97	0.95	0.97	0.95	2.75	3.17	0		13.46	3.75061	0.558001
R5	KIAA1522	0.557959	KIAA1522	5|9	14	7	2	0|0|0|0|0|0|0|0	1	1	1	1	1	11.29	70	0		11.84	3.5656	0.557959
R22	BUD31	0.557864	BUD31	6|10	16	8	2	0|0|0|0|7|1|0|3	0.97	0.99	0.97	0.99	0.97	3.18	5.82	0.01		16.92	4.08066	0.557864
R21	VAMP7	0.557841	VAMP7	5|7	12	6	2	0|0|0|0|0|0|0|0	1	1	1	1	1	11.38	60	0		13.45	3.74953	0.557841
R5	VCP	0.557768	VCP	134|121	255	127.5	2	22|15|1|0|44|4|6|12	1	1	1	1	1	8.89	9.81	0		11.83	3.56438	0.557768
R10	ITGAV	0.557629	ITGAV	5|4	9	4.5	2	0|0|0|0|0|0|0|0	1	1	1	1	1	8.85	45	0		5.34	2.41684	0.557629
R5	SCRIB	0.557577	SCRIB	26|32	58	29	2	0|13|0|0|0|0|0|0	1	1	1	1	1	7.14	17.85	0		11.82	3.56316	0.557577
R14	SNX12	0.557425	SNX12	14|22	36	18	2	0|0|0|0|0|0|0|0	1	1	1	1	1	24.76	180	0		18.08	4.17632	0.557425
R2A	PRMT5	0.557165	PRMT5	23|28	51	25.5	2	8|10|0|0|3|1|0|0	0.99	1	0.99	1	0.99	4.78	9.27	0		5.56	2.47508	0.557165
R4	DYNC1H1	0.557146	DYNC1H1	251|215	466	233	2	47|27|0|0|37|2|0|1	1	1	1	1	1	10.41	16.35	0		18.31	4.19456	0.557146
R10	MID1IP1	0.557005	MID1IP1	23|18	41	20.5	2	0|0|0|0|15|0|0|0	1	1	1	1	1	5.24	10.93	0		5.33	2.41414	0.557005
R25	TRAPPC9	0.55685	TRAPPC9	3|5	8	4	2	0|0|0|0|0|0|0|0	1	1	1	1	1	7.87	40	0		35.08	5.13258	0.55685
R11	NOL7	0.556848	NOL7	7|8	15	7.5	2	0|0|0|0|6|0|0|6	0.97	0.98	0.97	0.98	0.97	3.5	5	0.01		10.67	3.41549	0.556848
R32	GEMIN5	0.55664	GEMIN5	94|94	188	94	2	7|9|0|0|4|0|0|0	1	1	1	1	1	18.37	37.6	0		17.25	4.10852	0.55664
R3	ANKHD1	0.55664	ANKHD1	158|97	255	127.5	2	1|1|0|40|4|1|2|0	1	1	1	1	1	7.38	20.82	0		11.02	3.46205	0.55664
R23	DHX16	0.556543	DHX16	8|5	13	6.5	2	0|0|0|0|0|0|0|0	1	1	1	1	1	10.73	65	0		13.26	3.72901	0.556543
R32	TMF1	0.556527	TMF1	21|38	59	29.5	2	0|0|0|0|0|0|0|0	1	1	1	1	1	35.94	295	0		17.24	4.10769	0.556527
R27	SSFA2	0.556503	SSFA2	26|36	62	31	2	0|15|0|1|14|0|1|6	1	1	1	1	1	5.09	6.7	0		16.35	4.03122	0.556503
R22	DDX23	0.55646	DDX23	10|17	27	13.5	2	0|0|0|0|11|0|0|5	0.98	0.99	0.98	0.99	0.98	3.72	6.75	0		16.8	4.07039	0.55646
R10	OTUD4	0.55638	OTUD4	10|13	23	11.5	2	3|8|0|1|0|0|0|0	0.99	0.99	0.99	0.99	0.99	4.33	7.67	0		5.32	2.41143	0.55638
R25	UNC13B	0.556359	UNC13B	16|8	24	12	2	0|0|0|0|1|0|0|1	1	1	1	1	1	13.69	48	0		34.97	5.12805	0.556359
R32	COBLL1	0.5563	COBLL1	19|25	44	22	2	0|0|0|0|0|0|0|0	1	1	1	1	1	32.99	220	0		17.22	4.10601	0.5563
R27	CDYL	0.556259	CDYL	6|6	12	6	2	0|0|0|0|2|0|0|0	1	1	1	1	1	7.26	24	0		16.33	4.02945	0.556259
R21	ATXN10	0.556239	ATXN10	8|10	18	9	2	5|13|0|0|0|0|0|0	0.98	0.99	0.98	0.99	0.98	3.82	4	0		13.35	3.73877	0.556239
R30	PXK	0.556073	PXK	5|2	7	3.5	2	0|0|0|0|0|0|0|0	1	1	1	1	1	5.9	35	0		25.43	4.66846	0.556073
R2A	STRN	0.555995	STRN	5|2	7	3.5	2	0|0|0|0|0|0|0|0	0.99	1	0.99	1	0.99	4.21	35	0		5.54	2.46989	0.555995
R22	UBTF	0.55599	UBTF	16|17	33	16.5	2	1|1|0|0|12|0|0|5	0.99	0.99	0.99	0.99	0.99	4.6	6.95	0		16.76	4.06695	0.55599
R5	ZFYVE16	0.555852	ZFYVE16	50|56	106	53	2	0|0|0|0|0|0|0|0	1	1	1	1	1	77.63	530	0		11.73	3.55213	0.555852
R21	PIK3C3	0.555756	PIK3C3	22|23	45	22.5	2	0|0|0|0|0|0|0|0	1	1	1	1	1	37.25	225	0		13.32	3.73552	0.555756
R1	NUP155	0.555745	NUP155	52|80	132	66	2	4|0|0|0|32|0|2|11	1	1	1	1	1	6.03	10.78	0		8.55	3.09592	0.555745
R5	SH3PXD2B	0.555659	SH3PXD2B	27|9	36	18	2	1|0|0|0|0|0|0|0	1	1	1	1	1	17.18	144	0		11.72	3.5509	0.555659
R22	ZMYM4	0.555637	ZMYM4	14|15	29	14.5	2	0|0|0|0|1|1|0|3	1	1	1	1	1	11.28	23.2	0		16.73	4.06437	0.555637
R25	DOCK7	0.555596	DOCK7	83|106	189	94.5	2	2|9|0|0|1|0|0|0	1	1	1	1	1	15.86	63	0		34.8	5.12102	0.555596
R21	CNOT1	0.555595	CNOT1	66|69	135	67.5	2	10|4|0|0|2|0|0|0	1	1	1	1	1	13.44	33.75	0		13.31	3.73444	0.555595
R25	TDP1	0.555416	TDP1	2|8	10	5	2	0|0|0|0|0|0|0|0	1	1	1	1	1	6.02	50	0		34.76	5.11936	0.555416
R27	BIRC5	0.555404	BIRC5	5|9	14	7	2	0|0|0|0|4|0|0|0	1	1	1	1	1	4.87	14	0		16.26	4.02326	0.555404
R4	KIAA1468	0.555359	KIAA1468	17|15	32	16	2	0|0|0|0|0|0|0|0	1	1	1	1	1	26.79	160	0		18.14	4.1811	0.555359
R21	LOH12CR1	0.555272	LOH12CR1	5|2	7	3.5	2	0|0|0|0|0|0|0|0	1	1	1	1	1	6.11	35	0		13.29	3.73227	0.555272
R10	GART	0.555126	GART	28|28	56	28	2	17|26|0|0|11|2|2|1	0.96	0.96	0.96	0.96	0.96	3.11	3.8	0.01		5.3	2.40599	0.555126
R10	PDE3A	0.555126	PDE3A	11|34	45	22.5	2	0|0|0|0|2|0|0|0	1	1	1	1	1	10.37	90	0		5.3	2.40599	0.555126
R10	SCFD1	0.555126	SCFD1	3|2	5	2.5	2	0|0|0|0|0|0|0|0	1	1	1	1	1	5.26	25	0		5.3	2.40599	0.555126
R21	EPRS	0.555111	EPRS	89|95	184	92	2	28|74|1|0|53|4|10|11	0.98	0.99	0.98	0.99	0.98	3.37	4.07	0		13.28	3.73118	0.555111
R21	UBE4B	0.555111	UBE4B	40|35	75	37.5	2	0|0|0|1|0|0|0|0	1	1	1	1	1	55.63	300	0		13.28	3.73118	0.555111
R27	ILF2	0.555036	ILF2	58|76	134	67	2	8|2|1|8|41|0|0|46	0.99	1	0.99	1	0.99	4.57	5.06	0		16.23	4.02059	0.555036
R35	LIG1	0.555002	LIG1	6|6	12	6	2	4|0|0|0|0|0|0|0	1	1	1	1	1	5.93	12	0		21.2	4.40599	0.555002
R21	OSBPL3	0.554949	OSBPL3	12|11	23	11.5	2	0|0|0|0|0|0|0|0	1	1	1	1	1	20.84	115	0		13.27	3.7301	0.554949
R25	DCTN4	0.55492	DCTN4	19|26	45	22.5	2	3|5|0|0|0|0|0|0	1	1	1	1	1	8.83	22.5	0		34.65	5.11478	0.55492
R35	GOLGA7	0.55483	GOLGA7	5|3	8	4	2	0|0|0|0|0|0|0|0	1	1	1	1	1	8.07	40	0		21.18	4.40463	0.55483
R25	DOK1	0.554739	DOK1	6|8	14	7	2	0|0|0|0|0|0|0|0	1	1	1	1	1	12.93	70	0		34.61	5.11312	0.554739
R32	RHOBTB3	0.554704	RHOBTB3	12|10	22	11	2	0|0|0|0|0|0|0|0	1	1	1	1	1	19.46	110	0		17.08	4.09424	0.554704
R5	RABEP2	0.554694	RABEP2	10|16	26	13	2	0|0|0|0|0|0|0|0	1	1	1	1	1	19.22	130	0		11.67	3.54473	0.554694
R21	LUZP1	0.554625	LUZP1	45|29	74	37	2	0|0|0|3|33|0|1|22	0.99	1	0.99	1	0.99	4.26	5.02	0		13.25	3.72792	0.554625
R35	C2ORF69	0.554573	C2ORF69	4|2	6	3	2	0|0|0|0|0|0|0|0	1	1	1	1	1	6.22	30	0		21.15	4.40259	0.554573
R10	PNPLA6	0.554497	PNPLA6	2|10	12	6	2	0|0|0|0|0|0|0|0	1	1	1	1	1	5.26	60	0		5.29	2.40327	0.554497
R21	PPP6R2	0.554463	PPP6R2	7|5	12	6	2	0|0|0|0|1|0|0|0	1	1	1	1	1	10.92	48	0		13.24	3.72683	0.554463
R23	DDX46	0.554422	DDX46	50|58	108	54	2	13|5|4|3|12|7|1|3	1	1	1	1	1	12.75	9	0		13.13	3.7148	0.554422
R5	WASH3P	0.554307	WASH3P	6|5	11	5.5	2	0|0|0|0|0|0|0|0	1	1	1	1	1	11.29	55	0		11.65	3.54226	0.554307
R4	MYOF	0.5543	MYOF	139|121	260	130	2	0|1|0|0|3|0|4|0	1	1	1	1	1	49.36	130	0		18.04	4.17313	0.5543
R4	HNRNPA3	0.554193	HNRNPA3	43|54	97	48.5	2	5|0|9|7|67|0|1|3	0.98	1	0.98	1	0.98	3.48	4.22	0		18.03	4.17233	0.554193
R4	PEX14	0.553981	PEX14	6|5	11	5.5	2	0|0|0|0|0|0|0|0	1	1	1	1	1	11.28	55	0		18.01	4.17073	0.553981
R22	MCM4	0.553979	MCM4	40|46	86	43	2	18|7|0|13|27|0|0|19	0.97	0.99	0.97	0.99	0.97	3.1	4.1	0.01		16.59	4.05224	0.553979
R21	AKAP1	0.553977	AKAP1	45|51	96	48	2	0|0|0|0|1|0|0|0	1	1	1	1	1	70.03	384	0		13.21	3.72356	0.553977
R21	TTC28	0.553977	TTC28	2|7	9	4.5	2	0|1|0|0|0|0|0|0	1	1	1	1	1	5.72	36	0		13.21	3.72356	0.553977
R1	ATAD3A	0.553921	ATAD3A	42|33	75	37.5	2	0|0|0|29|13|0|0|2	0.99	1	0.99	1	0.99	5.02	6.82	0		8.49	3.08576	0.553921
R1	CPT1A	0.553921	CPT1A	31|35	66	33	2	0|0|1|5|2|0|0|0	1	1	1	1	1	12.84	33	0		8.49	3.08576	0.553921
R32	MIA3	0.553901	MIA3	13|17	30	15	2	1|0|0|0|0|0|0|0	1	1	1	1	1	23.53	120	0		17.01	4.08831	0.553901
R32	RANBP6	0.553786	RANBP6	5|6	11	5.5	2	0|1|0|0|0|0|0|0	1	1	1	1	1	11.07	44	0		17	4.08746	0.553786
R22	C17ORF85	0.553742	C17ORF85	6|7	13	6.5	2	0|0|0|0|3|0|0|0	1	1	1	1	1	5.55	17.33	0		16.57	4.0505	0.553742
R32	EXOC4	0.553671	EXOC4	13|18	31	15.5	2	0|0|0|0|0|0|0|0	1	1	1	1	1	24.04	155	0		16.99	4.08661	0.553671
R21	CLCN5	0.553651	CLCN5	3|3	6	3	2	0|0|0|0|0|0|0|0	1	1	1	1	1	7.96	30	0		13.19	3.72137	0.553651
R5	SLC30A5	0.55353	SLC30A5	10|3	13	6.5	2	0|0|0|0|0|0|0|0	1	1	1	1	1	7.86	65	0		11.61	3.5373	0.55353
R4	EPRS	0.553448	EPRS	157|142	299	149.5	2	28|74|1|0|53|4|10|11	1	1	1	1	1	6.96	6.61	0		17.96	4.16672	0.553448
R23	NOL7	0.553436	NOL7	8|13	21	10.5	2	0|0|0|0|6|0|0|6	0.99	1	0.99	1	0.99	3.97	7	0		13.07	3.70819	0.553436
R27	DNMT3A	0.553434	DNMT3A	2|6	8	4	2	0|0|0|0|0|0|0|0	1	1	1	1	1	5.6	40	0		16.1	4.00899	0.553434
R4	CENPV	0.553341	CENPV	9|14	23	11.5	2	0|0|0|0|15|0|0|10	0.96	0.99	0.96	0.99	0.96	2.63	3.68	0		17.95	4.16591	0.553341
R25	HOOK1	0.553239	HOOK1	50|39	89	44.5	2	0|0|0|0|0|0|0|0	1	1	1	1	1	61.84	445	0		34.28	5.0993	0.553239
R10	CAMSAP1	0.553236	CAMSAP1	2|15	17	8.5	2	0|1|0|0|0|0|0|0	1	1	1	1	1	4.87	68	0		5.27	2.3978	0.553236
R10	PHB2	0.553236	PHB2	17|12	29	14.5	2	7|0|1|0|0|0|0|0	1	1	1	1	1	5.45	14.5	0		5.27	2.3978	0.553236
R32	SOGA1	0.553211	SOGA1	36|47	83	41.5	2	0|17|0|1|0|0|0|0	1	1	1	1	1	7.64	18.44	0		16.95	4.08321	0.553211
R23	RPL38	0.553106	RPL38	15|16	31	15.5	2	6|7|0|3|10|0|0|6	0.98	0.98	0.98	0.98	0.98	3.63	3.88	0		13.05	3.70598	0.553106
R11	SF3B5	0.553071	SF3B5	9|12	21	10.5	2	1|0|0|2|8|0|0|7	0.97	0.98	0.97	0.98	0.97	3.28	4.67	0.01		10.5	3.39232	0.553071
R5	REEP4	0.552946	REEP4	3|2	5	2.5	2	0|0|0|0|0|0|0|0	1	1	1	1	1	6.02	25	0		11.58	3.53356	0.552946
R22	WDR59	0.552907	WDR59	2|2	4	2	2	0|3|0|0|0|0|0|0	0.95	0.95	0.95	0.95	0.95	2.97	5.33	0.01		16.5	4.04439	0.552907
R32	GNA11	0.552749	GNA11	2|2	4	2	2	0|0|0|0|0|0|0|0	1	1	1	1	1	6.27	20	0		16.91	4.0798	0.552749
R22	MCM7	0.552667	MCM7	63|61	124	62	2	20|8|0|17|49|1|0|26	0.97	0.98	0.97	0.98	0.97	3.39	4.1	0.01		16.48	4.04264	0.552667
R10	WDR5	0.552604	WDR5	18|18	36	18	2	0|8|0|4|1|4|0|0	1	1	1	1	1	5.99	8.47	0		5.26	2.39506	0.552604
R5	PPAP2B	0.552556	PPAP2B	2|3	5	2.5	2	0|0|0|0|0|0|0|0	1	1	1	1	1	6.02	25	0		11.56	3.53107	0.552556
R21	ITPR3	0.552509	ITPR3	17|11	28	14	2	0|0|0|0|19|0|0|10	0.97	0.99	0.97	0.99	0.97	2.94	3.86	0		13.12	3.7137	0.552509
R25	FBXL18	0.552507	FBXL18	9|15	24	12	2	1|1|0|0|0|0|0|0	1	1	1	1	1	15.21	48	0		34.12	5.09255	0.552507
R4	NUP210	0.552485	NUP210	7|7	14	7	2	0|0|0|0|6|0|0|4	0.99	0.99	0.99	0.99	0.99	4.51	5.6	0		17.87	4.15947	0.552485
R2A	USP54	0.552459	USP54	11|16	27	13.5	2	0|15|0|1|0|0|0|0	0.97	0.98	0.97	0.98	0.97	3.06	6.75	0.01		5.48	2.45418	0.552459
R32	SOX13	0.552402	SOX13	5|3	8	4	2	0|0|0|0|0|0|0|0	1	1	1	1	1	8.11	40	0		16.88	4.07724	0.552402
R1	HUWE1	0.552391	HUWE1	24|71	95	47.5	2	2|21|0|0|6|0|0|2	1	1	1	1	1	4.9	12.26	0		8.44	3.07724	0.552391
R1	UNC45A	0.552391	UNC45A	8|11	19	9.5	2	8|4|0|0|0|0|0|0	0.99	0.99	0.99	0.99	0.99	3.97	6.33	0		8.44	3.07724	0.552391
R21	PIGU	0.552346	PIGU	3|2	5	2.5	2	0|0|0|0|0|0|0|0	1	1	1	1	1	6.11	25	0		13.11	3.7126	0.552346
R21	XPO5	0.552346	XPO5	41|37	78	39	2	14|14|0|0|1|0|0|0	1	1	1	1	1	7.04	10.76	0		13.11	3.7126	0.552346
R32	COL4A3BP	0.552286	COL4A3BP	10|10	20	10	2	0|0|0|0|0|0|0|0	1	1	1	1	1	19.46	100	0		16.87	4.07639	0.552286
R23	SNRNP70	0.55228	SNRNP70	23|31	54	27	2	4|0|1|3|9|0|0|3	1	1	1	1	1	7.34	10.8	0		13	3.70044	0.55228
R32	BIRC6	0.55217	BIRC6	54|89	143	71.5	2	3|19|0|0|0|2|0|0	1	1	1	1	1	8.57	23.83	0		16.86	4.07553	0.55217
R32	EXOC7	0.55217	EXOC7	7|14	21	10.5	2	0|0|0|0|0|0|0|0	1	1	1	1	1	14.77	105	0		16.86	4.07553	0.55217
R1	COPB1	0.552084	COPB1	39|59	98	49	2	14|5|0|0|0|0|0|0	1	1	1	1	1	7.45	20.63	0		8.43	3.07553	0.552084
R10	CLU	0.551971	CLU	20|14	34	17	2	0|1|0|7|0|0|0|0	1	1	1	1	1	5.9	17	0		5.25	2.39232	0.551971
R10	HCCS	0.551971	HCCS	2|7	9	4.5	2	0|0|0|0|0|0|0|0	1	1	1	1	1	5.26	45	0		5.25	2.39232	0.551971
R10	MYO1C	0.551971	MYO1C	7|8	15	7.5	2	0|0|0|6|6|0|0|3	0.96	0.97	0.96	0.97	0.96	2.91	4	0.01		5.25	2.39232	0.551971
R10	RIPK1	0.551971	RIPK1	7|8	15	7.5	2	3|8|0|0|0|1|0|0	0.97	0.98	0.97	0.98	0.97	3.46	5	0		5.25	2.39232	0.551971
R10	SLC25A11	0.551971	SLC25A11	4|6	10	5	2	0|0|0|0|1|0|0|0	1	1	1	1	1	8.4	40	0		5.25	2.39232	0.551971
R5	GDI1	0.551969	GDI1	10|3	13	6.5	2	0|0|0|0|0|0|0|0	1	1	1	1	1	7.86	65	0		11.53	3.52732	0.551969
R35	STXBP3	0.551889	STXBP3	14|19	33	16.5	2	0|0|0|0|0|0|0|0	1	1	1	1	1	25.5	165	0		20.84	4.38128	0.551889
R35	UBE3A	0.551889	UBE3A	5|5	10	5	2	1|0|0|0|0|0|0|0	1	1	1	1	1	11.03	40	0		20.84	4.38128	0.551889
R35	SLC30A1	0.551802	SLC30A1	29|27	56	28	2	0|0|0|0|0|0|0|0	1	1	1	1	1	44.67	280	0		20.83	4.38059	0.551802
R5	DOCK10	0.551774	DOCK10	2|11	13	6.5	2	0|0|0|0|0|0|0|0	1	1	1	1	1	6.02	65	0		11.52	3.52607	0.551774
R32	ODR4	0.551706	ODR4	4|2	6	3	2	0|0|0|0|0|0|0|0	1	1	1	1	1	6.27	30	0		16.82	4.07211	0.551706
R21	NFX1	0.55169	NFX1	8|9	17	8.5	2	0|1|0|0|0|0|0|0	1	1	1	1	1	15.71	68	0		13.07	3.70819	0.55169
R21	RABGEF1	0.55169	RABGEF1	9|17	26	13	2	0|0|0|0|0|0|0|0	1	1	1	1	1	17.76	130	0		13.07	3.70819	0.55169
R5	RAB35	0.551578	RAB35	3|3	6	3	2	0|0|0|0|0|0|0|0	1	1	1	1	1	7.86	30	0		11.51	3.52482	0.551578
R4	YARS	0.55141	YARS	7|3	10	5	2	8|0|0|0|0|0|0|0	0.98	0.99	0.98	0.99	0.98	3.35	5	0		17.77	4.15137	0.55141
R25	PIK3CA	0.551356	PIK3CA	2|11	13	6.5	2	0|0|0|0|0|0|0|0	1	1	1	1	1	6.02	65	0		33.87	5.08194	0.551356
R35	GNA13	0.551278	GNA13	10|9	19	9.5	2	0|0|0|0|2|0|0|0	1	1	1	1	1	10.01	38	0		20.77	4.37643	0.551278
R1	UBAP2L	0.551161	UBAP2L	79|69	148	74	2	3|5|0|1|10|4|2|3	1	1	1	1	1	24.17	21.14	0		8.4	3.07039	0.551161
R23	DDX39A	0.551117	DDX39A	4|14	18	9	2	1|1|0|0|3|0|0|2	0.98	1	0.98	1	0.98	3.43	10.29	0		12.93	3.69265	0.551117
R22	SUV39H1	0.551105	SUV39H1	4|3	7	3.5	2	0|0|0|0|2|0|0|0	0.99	0.99	0.99	0.99	0.99	4.38	14	0		16.35	4.03122	0.551105
R21	PTPN9	0.551032	PTPN9	4|6	10	5	2	0|0|0|0|1|0|0|0	1	1	1	1	1	9.25	40	0		13.03	3.70377	0.551032
R35	R3HCC1L	0.55084	R3HCC1L	9|6	15	7.5	2	0|0|0|0|0|0|0|0	1	1	1	1	1	13.13	75	0		20.72	4.37295	0.55084
R10	SEC31A	0.5507	SEC31A	12|34	46	23	2	0|0|0|0|5|0|0|0	1	1	1	1	1	6.39	36.8	0		5.23	2.38681	0.5507
R27	NIP7	0.550694	NIP7	13|15	28	14	2	1|0|0|3|10|0|0|9	0.99	0.99	0.99	0.99	0.99	4.13	4.87	0		15.88	3.98914	0.550694
R2A	IRS2	0.550676	IRS2	19|10	29	14.5	2	0|0|0|0|0|0|0|0	1	1	1	1	1	17.41	145	0		5.45	2.44626	0.550676
R35	MICU1	0.550664	MICU1	7|10	17	8.5	2	0|0|0|1|0|0|0|0	1	1	1	1	1	14.25	68	0		20.7	4.37156	0.550664
R35	SOX13	0.550489	SOX13	5|7	12	6	2	0|0|0|0|0|0|0|0	1	1	1	1	1	11.49	60	0		20.68	4.37016	0.550489
R5	VPS35	0.550398	VPS35	76|60	136	68	2	1|0|0|0|0|0|0|0	1	1	1	1	1	91.39	544	0		11.45	3.51728	0.550398
R21	LNPEP	0.550372	LNPEP	11|10	21	10.5	2	1|0|0|0|1|0|0|0	1	1	1	1	1	16.82	42	0		12.99	3.69933	0.550372
R27	MCM7	0.550317	MCM7	57|60	117	58.5	2	20|8|0|17|49|1|0|26	0.96	0.97	0.96	0.97	0.96	2.81	3.87	0.01		15.85	3.98641	0.550317
R23	RBMXL1	0.550283	RBMXL1	7|5	12	6	2	0|0|0|1|1|0|0|2	1	1	1	1	1	7.13	12	0		12.88	3.68706	0.550283
R5	SCAMP1	0.5502	SCAMP1	12|10	22	11	2	0|0|0|0|0|0|0|0	1	1	1	1	1	19.22	110	0		11.44	3.51602	0.5502
R32	NBEAL2	0.550189	NBEAL2	7|3	10	5	2	0|0|0|0|0|0|0|0	1	1	1	1	1	8.11	50	0		16.69	4.06091	0.550189
R30	GOLGA1	0.550161	GOLGA1	8|9	17	8.5	2	0|0|0|0|0|0|0|0	1	1	1	1	1	15.99	85	0		24.57	4.61883	0.550161
R10	PAPD4	0.550063	PAPD4	5|3	8	4	2	0|0|0|2|0|0|0|0	0.99	1	0.99	1	0.99	4.45	16	0		5.22	2.38405	0.550063
R21	UBXN7	0.550041	UBXN7	2|2	4	2	2	0|0|0|0|0|0|0|0	1	1	1	1	1	6.11	20	0		12.97	3.69711	0.550041
R27	POLR2A	0.54994	POLR2A	56|70	126	63	2	0|1|0|10|51|0|0|30	1	1	1	1	1	5.08	5.48	0		15.82	3.98368	0.54994
R1	IKBKAP	0.549925	IKBKAP	33|37	70	35	2	19|25|0|0|2|0|0|0	0.99	0.99	0.99	0.99	0.99	4.95	6.09	0		8.36	3.0635	0.549925
R21	DAG1	0.549876	DAG1	9|10	19	9.5	2	0|0|0|0|0|0|0|0	1	1	1	1	1	17.76	95	0		12.96	3.69599	0.549876
R21	SORD	0.549876	SORD	4|10	14	7	2	2|5|0|0|0|0|0|0	0.99	1	0.99	1	0.99	3.94	8	0		12.96	3.69599	0.549876
R14	VPS45	0.549821	VPS45	23|42	65	32.5	2	0|0|0|0|0|0|0|0	1	1	1	1	1	38.09	325	0		17.38	4.11936	0.549821
R5	AHNAK	0.549805	AHNAK	77|119	196	98	2	1|1|5|5|53|50|21|5	1	1	1	1	1	5.05	5.56	0		11.42	3.51349	0.549805
R21	MIOS	0.54971	MIOS	2|6	8	4	2	0|0|0|0|0|0|0|0	1	1	1	1	1	6.11	40	0		12.95	3.69488	0.54971
R5	DNPEP	0.549608	DNPEP	21|17	38	19	2	0|6|0|0|0|0|0|0	1	1	1	1	1	7.83	25.33	0		11.41	3.51223	0.549608
R5	WASF1	0.549608	WASF1	5|4	9	4.5	2	0|0|0|0|0|0|0|0	1	1	1	1	1	9.61	45	0		11.41	3.51223	0.549608
R2A	ANXA7	0.549482	ANXA7	38|40	78	39	2	16|18|3|0|16|3|11|9	0.98	0.99	0.98	0.99	0.98	3.66	4.11	0.01		5.43	2.44095	0.549482
R11	DUSP11	0.549459	DUSP11	5|3	8	4	2	0|0|0|0|5|0|0|1	0.96	0.98	0.96	0.98	0.96	2.88	5.33	0.01		10.34	3.37016	0.549459
R10	FBRSL1	0.549425	FBRSL1	20|23	43	21.5	2	9|30|0|6|0|1|0|0	0.95	0.97	0.95	0.97	0.95	2.61	3.74	0.01		5.21	2.38128	0.549425
R21	LMAN2	0.549212	LMAN2	18|18	36	18	2	0|0|0|0|0|0|0|0	1	1	1	1	1	31.35	180	0		12.92	3.69153	0.549212
R21	METTL16	0.549212	METTL16	2|3	5	2.5	2	1|0|0|0|0|0|0|0	1	1	1	1	1	5.72	20	0		12.92	3.69153	0.549212
R22	NUPL1	0.549044	NUPL1	7|7	14	7	2	1|3|0|0|3|0|0|2	0.99	0.99	0.99	0.99	0.99	4.94	6.22	0		16.18	4.01614	0.549044
R23	NUMA1	0.548941	NUMA1	2|3	5	2.5	2	0|0|0|0|2|0|0|0	0.98	0.99	0.98	0.99	0.98	3.64	10	0		12.8	3.67807	0.548941
R21	ZPR1	0.54888	ZPR1	3|4	7	3.5	2	0|1|0|0|0|0|0|0	1	1	1	1	1	7.53	28	0		12.9	3.6893	0.54888
R10	BCL9L	0.548785	BCL9L	19|8	27	13.5	2	3|7|0|1|0|8|0|0	0.96	1	0.96	1	0.96	2.55	5.68	0.01		5.2	2.37851	0.548785
R10	SLC16A3	0.548785	SLC16A3	11|15	26	13	2	0|0|0|5|0|0|3|0	1	1	1	1	1	5.61	13	0		5.2	2.37851	0.548785
R1	ATP2A2	0.548683	ATP2A2	23|40	63	31.5	2	1|0|1|2|2|0|0|0	1	1	1	1	1	47.71	42	0		8.32	3.05658	0.548683
R32	EPHA2	0.548661	EPHA2	14|13	27	13.5	2	0|0|0|0|0|0|0|0	1	1	1	1	1	24.04	135	0		16.56	4.04963	0.548661
R32	RAB11FIP5	0.548661	RAB11FIP5	22|19	41	20.5	2	0|0|0|0|0|0|0|0	1	1	1	1	1	32.99	205	0		16.56	4.04963	0.548661
R23	NUP93	0.548605	NUP93	79|79	158	79	2	10|1|0|7|51|0|0|18	1	1	1	1	1	6.02	7.26	0		12.78	3.67582	0.548605
R14	KIAA1468	0.548599	KIAA1468	14|15	29	14.5	2	0|0|0|0|0|0|0|0	1	1	1	1	1	24.76	145	0		17.27	4.1102	0.548599
R21	GORASP1	0.548547	GORASP1	4|8	12	6	2	0|0|0|0|0|0|0|0	1	1	1	1	1	9.7	60	0		12.88	3.68706	0.548547
R5	PTPRF	0.548417	PTPRF	7|5	12	6	2	1|0|0|0|1|0|0|0	1	1	1	1	1	9.02	24	0		11.35	3.50462	0.548417
R21	FHOD1	0.54838	FHOD1	23|30	53	26.5	2	0|0|0|1|0|0|0|0	1	1	1	1	1	38.2	212	0		12.87	3.68594	0.54838
R2A	CLASP1	0.548283	CLASP1	5|9	14	7	2	0|0|0|0|0|0|0|0	1	1	1	1	1	9.48	70	0		5.41	2.43563	0.548283
R2A	MAEA	0.548283	MAEA	5|6	11	5.5	2	0|4|0|0|0|0|0|0	0.98	0.98	0.98	0.98	0.98	3.47	11	0.01		5.41	2.43563	0.548283
R35	PLCB3	0.54819	PLCB3	91|73	164	82	2	0|0|0|0|1|0|0|0	1	1	1	1	1	110.12	656	0		20.42	4.35191	0.54819
R22	LIMA1	0.548189	LIMA1	85|82	167	83.5	2	0|0|0|14|50|0|5|37	1	1	1	1	1	5.47	6.3	0		16.11	4.00988	0.548189
R27	TTF1	0.54817	TTF1	2|3	5	2.5	2	0|0|0|0|1|0|0|0	1	1	1	1	1	5.21	20	0		15.68	3.97085	0.54817
R10	WDR6	0.548144	WDR6	4|11	15	7.5	2	2|6|0|0|0|0|0|0	0.97	1	0.97	1	0.97	2.95	7.5	0		5.19	2.37573	0.548144
R4	GSPT2	0.547818	GSPT2	2|2	4	2	2	0|0|0|0|0|0|0|0	1	1	1	1	1	6.01	20	0		17.44	4.12433	0.547818
R27	DDX47	0.547788	DDX47	23|27	50	25	2	4|0|0|1|24|0|0|15	0.99	0.99	0.99	0.99	0.99	4.09	4.55	0		15.65	3.96809	0.547788
R1	HMOX2	0.547747	HMOX2	4|20	24	12	2	0|0|0|0|0|0|0|0	1	1	1	1	1	9.05	120	0		8.29	3.05137	0.547747
R21	ADAM15	0.547712	ADAM15	8|3	11	5.5	2	0|0|0|0|0|1|0|0	1	1	1	1	1	7.53	44	0		12.83	3.68145	0.547712
R2A	TK1	0.547683	TK1	21|26	47	23.5	2	3|12|0|0|10|4|1|5	0.98	0.99	0.98	0.99	0.98	3.7	5.37	0		5.4	2.43296	0.547683
R25	TRIM36	0.547662	TRIM36	3|4	7	3.5	2	0|0|0|1|0|0|0|0	1	1	1	1	1	7.44	28	0		33.08	5.04789	0.547662
R10	IRAK1	0.547503	IRAK1	27|24	51	25.5	2	0|9|0|6|0|13|0|0	1	1	1	1	1	5.17	7.29	0		5.18	2.37295	0.547503
R35	WIPF2	0.547476	WIPF2	5|2	7	3.5	2	0|0|0|0|0|0|0|0	1	1	1	1	1	6.22	35	0		20.34	4.34625	0.547476
R5	HSPA4	0.547421	HSPA4	31|15	46	23	2	5|1|1|0|0|0|1|0	1	1	1	1	1	8.47	23	0		11.3	3.49825	0.547421
R3	EHD2	0.547407	EHD2	6|15	21	10.5	2	2|0|0|0|0|0|0|0	1	1	1	1	1	6.9	42	0		10.59	3.40463	0.547407
R7	SEC31A	0.547402	SEC31A	11|26	37	18.5	2	0|0|0|0|5|0|0|0	0.99	1	0.99	1	0.99	4.11	29.6	0		4.67	2.22342	0.547402
R35	SDC1	0.547387	SDC1	2|2	4	2	2	0|0|0|0|0|0|0|0	1	1	1	1	1	6.22	20	0		20.33	4.34554	0.547387
R21	RNFT1	0.547377	RNFT1	2|5	7	3.5	2	0|0|0|0|0|0|0|0	1	1	1	1	1	6.11	35	0		12.81	3.6792	0.547377
R32	ATXN10	0.547358	ATXN10	16|9	25	12.5	2	5|13|0|0|0|0|0|0	0.99	1	0.99	1	0.99	4.36	5.56	0		16.45	4.04002	0.547358
R5	NOL11	0.547221	NOL11	16|16	32	16	2	2|0|0|1|21|0|0|10	0.98	0.98	0.98	0.98	0.98	3.95	3.76	0		11.29	3.49697	0.547221
R4	RFTN1	0.547047	RFTN1	2|2	4	2	2	0|0|0|0|0|0|0|0	1	1	1	1	1	6.01	20	0		17.37	4.11853	0.547047
R27	BANF1	0.547023	BANF1	22|22	44	22	2	1|0|0|6|26|0|0|13	0.97	0.97	0.97	0.97	0.97	3.58	3.83	0.01		15.59	3.96255	0.547023
R27	BUD31	0.547023	BUD31	9|5	14	7	2	0|0|0|0|7|1|0|3	0.97	0.99	0.97	0.99	0.97	3.12	5.09	0.01		15.59	3.96255	0.547023
R10	AKAP8	0.546859	AKAP8	24|19	43	21.5	2	3|16|0|5|7|0|0|1	0.99	0.99	0.99	0.99	0.99	4.17	5.38	0		5.17	2.37016	0.546859
R22	ILF2	0.546838	ILF2	72|59	131	65.5	2	8|2|1|8|41|0|0|46	0.99	0.99	0.99	0.99	0.99	4.29	4.94	0		16	4	0.546838
R21	NSF	0.546706	NSF	59|58	117	58.5	2	4|0|0|0|0|0|0|0	1	1	1	1	1	19.16	117	0		12.77	3.67469	0.546706
R21	TGFBRAP1	0.546706	TGFBRAP1	2|3	5	2.5	2	0|0|0|0|0|0|0|0	1	1	1	1	1	6.11	25	0		12.77	3.67469	0.546706
R21	ZFYVE9	0.546706	ZFYVE9	24|22	46	23	2	0|0|2|0|0|0|0|0	1	1	1	1	1	17.96	92	0		12.77	3.67469	0.546706
R35	DLG5	0.54667	DLG5	19|31	50	25	2	0|2|0|0|0|0|0|0	1	1	1	1	1	16.29	100	0		20.25	4.33985	0.54667
R27	POLR2G	0.54664	POLR2G	8|6	14	7	2	0|0|0|1|8|0|0|0	0.99	0.99	0.99	0.99	0.99	4.03	6.22	0		15.56	3.95977	0.54664
R1	LUC7L2	0.546495	LUC7L2	25|12	37	18.5	2	6|10|4|1|2|4|0|0	0.98	1	0.98	1	0.98	3.19	5.48	0		8.25	3.04439	0.546495
R2A	GSTM3	0.546478	GSTM3	24|35	59	29.5	2	0|0|2|1|14|3|3|3	0.99	1	0.99	1	0.99	4.49	9.08	0		5.38	2.42761	0.546478
R5	CAD	0.546419	CAD	118|117	235	117.5	2	53|100|0|8|24|16|0|4	1	1	1	1	1	5.48	4.59	0		11.25	3.49185	0.546419
R32	HNRNPM	0.546405	HNRNPM	320|302	622	311	2	4|1|5|2|194|4|7|128	1	1	1	1	1	7.35	7.21	0		16.37	4.03298	0.546405
R3	ETF1	0.54631	ETF1	7|20	27	13.5	2	10|2|0|0|0|1|0|0	0.98	1	0.98	1	0.98	3.37	8.31	0		10.54	3.3978	0.54631
R5	NAPA	0.546219	NAPA	20|16	36	18	2	0|0|0|0|2|0|0|0	1	1	1	1	1	14.28	72	0		11.24	3.49057	0.546219
R5	SRPR	0.546219	SRPR	37|29	66	33	2	0|0|0|0|0|0|1|0	1	1	1	1	1	46.85	264	0		11.24	3.49057	0.546219
R10	ANKLE2	0.546215	ANKLE2	4|16	20	10	2	0|0|0|0|0|0|0|0	1	1	1	1	1	8.85	100	0		5.16	2.36737	0.546215
R10	ELMSAN1	0.546215	ELMSAN1	6|8	14	7	2	0|0|0|1|0|0|0|0	1	1	1	1	1	11.69	56	0		5.16	2.36737	0.546215
R21	COIL	0.546201	COIL	10|5	15	7.5	2	0|0|0|0|6|0|0|4	0.99	1	0.99	1	0.99	3.85	6	0		12.74	3.67129	0.546201
R1	STT3B	0.546181	STT3B	6|12	18	9	2	0|0|0|0|0|0|0|0	1	1	1	1	1	12.37	90	0		8.24	3.04264	0.546181
R32	FAM65A	0.546047	FAM65A	4|3	7	3.5	2	0|0|0|0|0|0|0|0	1	1	1	1	1	8.11	35	0		16.34	4.03034	0.546047
R27	NUP85	0.545999	NUP85	34|41	75	37.5	2	1|0|0|3|18|0|0|10	1	1	1	1	1	6.09	9.38	0		15.51	3.95513	0.545999
R23	EZH2	0.545892	EZH2	6|9	15	7.5	2	0|0|0|0|0|0|0|0	1	1	1	1	1	12.37	75	0		12.62	3.65764	0.545892
R1	PTPN1	0.545866	PTPN1	16|28	44	22	2	0|0|0|0|0|0|1|0	1	1	1	1	1	27.22	176	0		8.23	3.04089	0.545866
R21	GTF3C1	0.545864	GTF3C1	27|16	43	21.5	2	0|0|0|0|0|0|0|0	1	1	1	1	1	28.38	215	0		12.72	3.66903	0.545864
R21	NEK9	0.545864	NEK9	21|27	48	24	2	2|24|0|0|0|0|0|0	1	1	1	1	1	5.56	7.38	0		12.72	3.66903	0.545864
R21	RRM1	0.545864	RRM1	115|113	228	114	2	12|59|0|0|17|1|4|4	1	1	1	1	1	7.49	9.4	0		12.72	3.66903	0.545864
R5	ACSL3	0.545817	ACSL3	46|33	79	39.5	2	0|0|0|0|0|0|0|0	1	1	1	1	1	53.18	395	0		11.22	3.488	0.545817
R30	QSOX2	0.545697	QSOX2	7|2	9	4.5	2	0|0|0|0|0|0|0|0	1	1	1	1	1	5.9	45	0		23.94	4.58135	0.545697
R21	ABHD12	0.545695	ABHD12	10|7	17	8.5	2	0|0|0|0|1|0|0|0	1	1	1	1	1	14.14	68	0		12.71	3.66789	0.545695
R5	L1CAM	0.545615	L1CAM	47|40	87	43.5	2	0|0|0|0|0|0|12|0	1	1	1	1	1	8.7	29	0		11.21	3.48671	0.545615
R35	WASF1	0.54559	WASF1	14|14	28	14	2	0|0|0|0|0|0|0|0	1	1	1	1	1	25.5	140	0		20.13	4.33128	0.54559
R10	SEC61A1	0.545569	SEC61A1	11|7	18	9	2	0|0|0|8|1|0|0|0	0.99	0.99	0.99	0.99	0.99	3.99	8	0		5.15	2.36457	0.545569
R21	DKFZP686L0695	0.545526	DKFZP686L0695	6|2	8	4	2	1|0|0|0|1|0|0|2	0.98	1	0.98	1	0.98	3.06	8	0		12.7	3.66676	0.545526
R27	PRPF31	0.545484	PRPF31	15|23	38	19	2	8|0|0|0|14|0|0|7	0.99	0.99	0.99	0.99	0.99	3.91	5.24	0		15.47	3.9514	0.545484
R32	PEX14	0.545448	PEX14	3|6	9	4.5	2	0|0|0|0|0|0|0|0	1	1	1	1	1	8.11	45	0		16.29	4.02591	0.545448
R21	ZFYVE16	0.545357	ZFYVE16	59|65	124	62	2	0|0|0|0|0|0|0|0	1	1	1	1	1	90.59	620	0		12.69	3.66562	0.545357
R32	UBA3	0.545328	UBA3	9|2	11	5.5	2	0|1|0|0|0|0|0|0	1	1	1	1	1	5.88	44	0		16.28	4.02503	0.545328
R4	CLTC	0.545274	CLTC	253|259	512	256	2	61|58|3|2|89|13|48|34	1	1	1	1	1	9.25	6.65	0		17.21	4.10518	0.545274
R2A	HEATR5B	0.545268	HEATR5B	7|6	13	6.5	2	0|0|0|0|0|4|0|0	0.98	0.99	0.98	0.99	0.98	3.92	13	0		5.36	2.42223	0.545268
R1	UBR5	0.545236	UBR5	45|36	81	40.5	2	13|21|0|18|0|4|1|0	1	1	1	1	1	5	5.68	0		8.21	3.03738	0.545236
R5	LMAN2	0.545212	LMAN2	17|10	27	13.5	2	0|0|0|0|0|0|0|0	1	1	1	1	1	19.22	135	0		11.19	3.48414	0.545212
R32	CNN3	0.545087	CNN3	14|10	24	12	2	7|5|0|0|0|0|0|0	1	1	1	1	1	5.33	8	0		16.26	4.02326	0.545087
R35	ATXN10	0.545048	ATXN10	22|13	35	17.5	2	5|13|0|0|0|0|0|0	1	1	1	1	1	5.16	7.78	0		20.07	4.32697	0.545048
R22	DDX47	0.54498	DDX47	29|22	51	25.5	2	4|0|0|1|24|0|0|15	0.98	0.99	0.98	0.99	0.98	3.44	4.64	0.01		15.85	3.98641	0.54498
R22	NUP85	0.54498	NUP85	41|37	78	39	2	1|0|0|3|18|0|0|10	1	1	1	1	1	5.97	9.75	0		15.85	3.98641	0.54498
R10	DERL1	0.544922	DERL1	12|12	24	12	2	0|0|0|1|1|0|0|0	1	1	1	1	1	18.98	48	0		5.14	2.36177	0.544922
R1	MTCH2	0.54492	MTCH2	36|26	62	31	2	0|0|0|1|5|0|0|3	1	1	1	1	1	11.01	27.56	0		8.2	3.03562	0.54492
R21	NOL11	0.544679	NOL11	21|17	38	19	2	2|0|0|1|21|0|0|10	0.99	0.99	0.99	0.99	0.99	4.34	4.47	0		12.65	3.66107	0.544679
R21	USP33	0.544679	USP33	4|9	13	6.5	2	0|0|0|0|2|0|0|0	1	1	1	1	1	6.19	26	0		12.65	3.66107	0.544679
R2A	ARHGEF10	0.544661	ARHGEF10	4|5	9	4.5	2	0|1|0|0|0|0|0|0	1	1	1	1	1	7.35	36	0		5.35	2.41954	0.544661
R4	SAFB2	0.544605	SAFB2	17|22	39	19.5	2	1|0|0|2|17|0|3|11	0.99	0.99	0.99	0.99	0.99	4.21	4.59	0		17.15	4.10014	0.544605
R1	SEC31A	0.544604	SEC31A	36|75	111	55.5	2	0|0|0|0|5|0|0|0	1	1	1	1	1	11.7	88.8	0		8.19	3.03386	0.544604
R35	ACD	0.544504	ACD	8|6	14	7	2	0|0|0|0|0|0|0|0	1	1	1	1	1	13.13	70	0		20.01	4.32265	0.544504
R35	PI4KA	0.544504	PI4KA	20|16	36	18	2	0|0|0|0|0|0|0|0	1	1	1	1	1	28.49	180	0		20.01	4.32265	0.544504
R32	SRP54	0.544485	SRP54	13|7	20	10	2	11|8|0|0|0|0|1|1	0.96	0.99	0.96	0.99	0.96	2.51	3.81	0		16.21	4.01881	0.544485
R22	RANGAP1	0.544481	RANGAP1	53|53	106	53	2	7|6|0|4|40|0|0|25	0.99	0.99	0.99	0.99	0.99	4.84	5.17	0		15.81	3.98277	0.544481
R5	SPAG1	0.544404	SPAG1	3|2	5	2.5	2	0|0|0|2|0|0|0|0	0.99	0.99	0.99	0.99	0.99	4.19	10	0		11.15	3.47897	0.544404
R32	ANKRD27	0.544365	ANKRD27	8|3	11	5.5	2	0|0|0|0|0|0|0|0	1	1	1	1	1	8.11	55	0		16.2	4.01792	0.544365
R27	NUMA1	0.544322	NUMA1	3|4	7	3.5	2	0|0|0|0|2|0|0|0	0.99	1	0.99	1	0.99	4.79	14	0		15.38	3.94298	0.544322
R27	WDR12	0.544322	WDR12	24|28	52	26	2	2|2|0|4|18|0|0|16	0.99	0.99	0.99	0.99	0.99	4.5	4.95	0		15.38	3.94298	0.544322
R1	SEC22B	0.544288	SEC22B	8|18	26	13	2	0|1|0|0|0|0|0|0	1	1	1	1	1	15.07	104	0		8.18	3.0321	0.544288
R10	ERLIN1	0.544274	ERLIN1	3|4	7	3.5	2	0|0|0|0|0|0|0|0	1	1	1	1	1	7.1	35	0		5.13	2.35896	0.544274
R25	CDC37L1	0.544218	CDC37L1	11|18	29	14.5	2	0|0|0|0|0|0|0|0	1	1	1	1	1	20.75	145	0		32.36	5.01614	0.544218
R32	TOMM70A	0.544002	TOMM70A	4|3	7	3.5	2	0|0|0|0|0|0|0|0	1	1	1	1	1	8.11	35	0		16.17	4.01525	0.544002
R35	ERCC6	0.543958	ERCC6-PGBD3	2|2	4	2	2	0|0|0|0|0|0|0|0	1	1	1	1	1	6.22	20	0		19.95	4.31832	0.543958
R32	FLNB	0.543882	FLNB	204|249	453	226.5	2	9|15|6|3|119|18|71|36	1	1	1	1	1	7.24	6.54	0		16.16	4.01436	0.543882
R5	CCDC93	0.543795	CCDC93	12|5	17	8.5	2	0|0|0|0|0|0|0|0	1	1	1	1	1	11.29	85	0		11.12	3.47508	0.543795
R1	CLCC1	0.543654	CLCC1	5|7	12	6	2	0|0|0|0|0|0|2|0	1	1	1	1	1	6.36	24	0		8.16	3.02857	0.543654
R1	HSPD1	0.543654	HSPD1	33|45	78	39	2	21|21|10|3|18|0|0|2	0.96	1	0.96	1	0.96	2.5	4.16	0.01		8.16	3.02857	0.543654
R32	KIRREL	0.543518	KIRREL	12|11	23	11.5	2	0|0|0|0|0|0|0|0	1	1	1	1	1	21	115	0		16.13	4.01167	0.543518
R11	KIF4A	0.543469	KIF4A	59|59	118	59	2	6|3|0|7|29|0|0|12	1	1	1	1	1	6.44	8.28	0		10.08	3.33342	0.543469
R5	METTL7A	0.543389	METTL7A	3|2	5	2.5	2	0|0|0|0|0|0|0|0	1	1	1	1	1	6.02	25	0		11.1	3.47249	0.543389
R1	FAM105A	0.543336	FAM105A	2|5	7	3.5	2	0|0|0|0|0|0|0|0	1	1	1	1	1	5.46	35	0		8.15	3.0268	0.543336
R1	RPN1	0.543336	RPN1	26|34	60	30	2	0|0|1|0|1|0|2|0	1	1	1	1	1	44.92	60	0		8.15	3.0268	0.543336
R21	BAG4	0.543317	BAG4	2|4	6	3	2	0|0|0|0|0|0|0|0	1	1	1	1	1	6.11	30	0		12.57	3.65191	0.543317
R21	MTSS1L	0.543317	MTSS1L	6|5	11	5.5	2	0|0|0|0|0|0|0|0	1	1	1	1	1	11.38	55	0		12.57	3.65191	0.543317
R21	SIRT1	0.543317	SIRT1	4|2	6	3	2	0|0|0|0|0|0|0|0	1	1	1	1	1	6.11	30	0		12.57	3.65191	0.543317
R27	EFTUD2	0.543153	EFTUD2	106|130	236	118	2	19|13|2|1|94|1|2|71	0.99	1	0.99	1	0.99	3.77	4.65	0		15.29	3.93452	0.543153
R21	TBC1D4	0.543147	TBC1D4	49|64	113	56.5	2	2|4|0|0|0|0|0|0	1	1	1	1	1	20.65	75.33	0		12.56	3.65076	0.543147
R1	DNMBP	0.543018	DNMBP	10|22	32	16	2	3|4|0|0|0|0|0|0	1	1	1	1	1	6.02	18.29	0		8.14	3.02503	0.543018
R1	TRMT10C	0.543018	TRMT10C	12|10	22	11	2	2|0|0|2|0|0|0|0	1	1	1	1	1	9.58	22	0		8.14	3.02503	0.543018
R5	SPR	0.542982	SPR	7|5	12	6	2	2|2|0|0|0|0|0|0	1	1	1	1	1	5.93	12	0		11.08	3.46989	0.542982
R21	ACTN4	0.542976	ACTN4	165|164	329	164.5	2	46|43|1|3|96|22|33|40	1	1	1	1	1	6.61	4.63	0		12.55	3.64962	0.542976
R4	MAN1B1	0.542921	MAN1B1	30|26	56	28	2	0|0|0|0|0|0|0|0	1	1	1	1	1	43.01	280	0		17	4.08746	0.542921
R21	PLCB3	0.542804	PLCB3	26|36	62	31	2	0|0|0|0|1|0|0|0	1	1	1	1	1	42.58	248	0		12.54	3.64847	0.542804
R32	PLEKHA2	0.54279	PLEKHA2	10|5	15	7.5	2	0|0|0|0|0|0|0|0	1	1	1	1	1	11.53	75	0		16.07	4.0063	0.54279
R22	PTGS2	0.542727	PTGS2	39|43	82	41	2	0|0|0|1|5|0|18|1	1	1	1	1	1	6.47	13.12	0		15.67	3.96993	0.542727
R32	NAMPT	0.542546	NAMPT	9|8	17	8.5	2	7|1|0|0|0|0|0|0	1	1	1	1	1	5.42	8.5	0		16.05	4.0045	0.542546
R11	FCF1	0.542534	FCF1	5|2	7	3.5	2	0|0|0|0|2|0|0|1	0.97	1	0.97	1	0.97	2.8	9.33	0.01		10.04	3.32769	0.542534
R32	ACD	0.542425	ACD	5|4	9	4.5	2	0|0|0|0|0|0|0|0	1	1	1	1	1	9.85	45	0		16.04	4.0036	0.542425
R5	NDC80	0.54237	NDC80	17|18	35	17.5	2	0|0|0|0|0|0|0|0	1	1	1	1	1	29.78	175	0		11.05	3.46597	0.54237
R11	DDX46	0.542299	DDX46	34|34	68	34	2	13|5|4|3|12|7|1|3	1	1	1	1	1	8.12	5.67	0		10.03	3.32625	0.542299
R23	NDC1	0.542279	NDC1	10|24	34	17	2	0|0|0|1|2|0|0|0	1	1	1	1	1	11.8	45.33	0		12.41	3.63343	0.542279
R2A	GAPVD1	0.542224	GAPVD1	22|25	47	23.5	2	10|4|0|0|3|2|3|0	1	1	1	1	1	5.39	8.55	0		5.31	2.40871	0.542224
R25	GSDMD	0.542075	GSDMD	4|6	10	5	2	1|0|0|0|0|0|0|0	1	1	1	1	1	9.16	40	0		31.92	4.99639	0.542075
R1	EWSR1	0.542062	EWSR1	25|25	50	25	2	2|1|2|0|3|0|4|0	1	1	1	1	1	20.19	16.67	0		8.11	3.0197	0.542062
R5	HSPA5	0.541961	HSPA5	60|78	138	69	2	4|18|9|24|33|0|10|21	1	1	1	1	1	5.19	4.64	0		11.03	3.46336	0.541961
R5	PAAF1	0.541961	PAAF1	3|4	7	3.5	2	0|0|0|0|0|0|0|0	1	1	1	1	1	7.86	35	0		11.03	3.46336	0.541961
R21	STX5	0.541947	STX5	14|14	28	14	2	0|0|0|0|0|0|0|0	1	1	1	1	1	25.39	140	0		12.49	3.6427	0.541947
R23	SUZ12	0.541758	SUZ12	5|19	24	12	2	0|0|0|0|0|0|0|0	1	1	1	1	1	10.73	120	0		12.38	3.62994	0.541758
R1	ACBD3	0.541743	ACBD3	33|53	86	43	2	0|0|0|0|0|0|0|0	1	1	1	1	1	52.62	430	0		8.1	3.01792	0.541743
R1	HMGA1	0.541743	HMGA1	14|16	30	15	2	0|0|8|1|8|0|0|5	0.99	0.99	0.99	0.99	0.99	4.41	5.45	0		8.1	3.01792	0.541743
R27	RAI1	0.541715	RAI1	6|7	13	6.5	2	0|0|0|0|0|0|0|0	1	1	1	1	1	12.51	65	0		15.18	3.9241	0.541715
R21	GCC1	0.541603	GCC1	3|5	8	4	2	0|0|0|0|0|0|0|0	1	1	1	1	1	7.96	40	0		12.47	3.64039	0.541603
R23	NUP153	0.541584	NUP153	84|73	157	78.5	2	0|0|0|24|38|0|0|22	1	1	1	1	1	6.02	7.48	0		12.37	3.62877	0.541584
R23	PNO1	0.541584	PNO1	12|16	28	14	2	2|2|0|0|3|1|0|5	1	1	1	1	1	6.97	8.62	0		12.37	3.62877	0.541584
R32	ACO1	0.54157	ACO1	8|4	12	6	2	0|0|0|0|0|0|0|0	1	1	1	1	1	9.85	60	0		15.97	3.99729	0.54157
R35	MTMR12	0.541482	MTMR12	10|12	22	11	2	0|0|0|0|0|0|0|0	1	1	1	1	1	19.42	110	0		19.68	4.29866	0.541482
R21	KIAA0430	0.541431	KIAA0430	5|5	10	5	2	0|0|0|0|0|0|0|0	1	1	1	1	1	11.38	50	0		12.46	3.63923	0.541431
R3	EIF3A	0.541417	EIF3A	47|67	114	57	2	36|14|4|0|34|2|0|7	0.97	1	0.97	1	0.97	3.03	4.7	0.01		10.32	3.36737	0.541417
R11	FLNC	0.541359	FLNC	19|21	40	20	2	0|0|0|1|15|11|5|0	0.99	0.99	0.99	0.99	0.99	4.16	5	0		9.99	3.32048	0.541359
R11	KMT2A	0.541359	KMT2A	3|4	7	3.5	2	0|0|0|0|3|0|0|1	0.97	0.98	0.97	0.98	0.97	3.34	7	0.01		9.99	3.32048	0.541359
R21	SNX4	0.541258	SNX4	2|4	6	3	2	0|0|0|0|0|0|0|0	1	1	1	1	1	6.11	30	0		12.45	3.63807	0.541258
R25	EXOC2	0.541239	EXOC2	37|54	91	45.5	2	0|0|0|0|0|0|0|0	1	1	1	1	1	58.96	455	0		31.75	4.98868	0.541239
R3	MTOR	0.541192	MTOR	38|23	61	30.5	2	6|8|0|0|0|5|0|0	1	1	1	1	1	6.52	12.84	0		10.31	3.36597	0.541192
R5	XPO5	0.541141	XPO5	29|28	57	28.5	2	14|14|0|0|1|0|0|0	1	1	1	1	1	6.05	7.86	0		10.99	3.45812	0.541141
R1	RARS2	0.541102	RARS2	11|4	15	7.5	2	0|0|0|0|0|0|0|0	1	1	1	1	1	9.05	75	0		8.08	3.01436	0.541102
R1	YIPF4	0.541102	YIPF4	2|7	9	4.5	2	0|0|0|0|0|0|0|0	1	1	1	1	1	5.46	45	0		8.08	3.01436	0.541102
R1	ZNF148	0.541102	ZNF148	9|7	16	8	2	0|0|0|0|0|1|0|0	1	1	1	1	1	13.49	64	0		8.08	3.01436	0.541102
R22	PHF2	0.541084	PHF2	2|4	6	3	2	0|0|0|0|1|0|0|0	1	1	1	1	1	4.8	24	0		15.54	3.95791	0.541084
R10	ATP5L	0.541014	ATP5L	5|5	10	5	2	0|0|0|0|0|0|0|0	1	1	1	1	1	10.53	50	0		5.08	2.34483	0.541014
R10	TNKS1BP1	0.541014	TNKS1BP1	17|29	46	23	2	1|0|0|0|10|1|3|0	1	1	1	1	1	5.39	12.27	0		5.08	2.34483	0.541014
R25	TANK	0.540992	TANK	19|20	39	19.5	2	0|2|0|0|0|0|0|0	1	1	1	1	1	16.09	78	0		31.7	4.98641	0.540992
R3	COPS2	0.540967	COPS2	5|13	18	9	2	7|1|0|0|0|0|0|0	0.98	1	0.98	1	0.98	3.41	9	0		10.3	3.36457	0.540967
R32	HECTD1	0.540957	HECTD1	68|65	133	66.5	2	8|12|0|0|0|0|1|0	1	1	1	1	1	11.28	25.33	0		15.92	3.99277	0.540957
R5	RRM1	0.540935	RRM1	112|64	176	88	2	12|59|0|0|17|1|4|4	1	1	1	1	1	5.73	7.26	0		10.98	3.45681	0.540935
R35	PIK3R2	0.540927	PIK3R2	12|9	21	10.5	2	0|0|0|0|0|0|0|0	1	1	1	1	1	17.87	105	0		19.62	4.29425	0.540927
R14	VIPAS39	0.540863	VIPAS39	7|16	23	11.5	2	1|0|0|0|0|0|0|0	1	1	1	1	1	13.51	92	0		16.59	4.05224	0.540863
R22	NIP7	0.54083	NIP7	15|12	27	13.5	2	1|0|0|3|10|0|0|9	0.98	0.98	0.98	0.98	0.98	3.44	4.7	0.01		15.52	3.95606	0.54083
R25	PRKD2	0.540795	PRKD2	8|7	15	7.5	2	1|0|0|0|2|0|0|0	1	1	1	1	1	9.21	20	0		31.66	4.98459	0.540795
R1	BCAR2	0.540782	BCAR2	9|9	18	9	2	0|0|0|0|0|0|0|0	1	1	1	1	1	17.12	90	0		8.07	3.01257	0.540782
R25	KHNYN	0.540597	KHNYN	2|8	10	5	2	0|0|0|0|0|0|0|0	1	1	1	1	1	6.02	50	0		31.62	4.98277	0.540597
R22	FAM208A	0.540576	FAM208A	19|32	51	25.5	2	0|0|0|0|2|0|0|1	1	1	1	1	1	20.53	68	0		15.5	3.9542	0.540576
R21	INPP5B	0.540395	INPP5B	4|4	8	4	2	1|1|0|0|2|0|0|1	0.99	0.99	0.99	0.99	0.99	5.16	6.4	0		12.4	3.63227	0.540395
R35	C2CD2	0.54037	C2CD2	2|2	4	2	2	2|0|0|0|0|0|0|0	0.99	0.99	0.99	0.99	0.99	4.4	8	0		19.56	4.28983	0.54037
R35	PYGB	0.54037	PYGB	5|2	7	3.5	2	0|1|0|0|0|0|0|0	1	1	1	1	1	5.83	28	0		19.56	4.28983	0.54037
R22	ZNF638	0.540321	ZNF638	26|33	59	29.5	2	0|1|0|0|2|0|0|3	1	1	1	1	1	18.99	39.33	0		15.48	3.95233	0.540321
R5	LAMTOR3	0.540317	LAMTOR3	4|4	8	4	2	0|0|0|0|0|0|0|0	1	1	1	1	1	9.61	40	0		10.95	3.45286	0.540317
R5	MPDZ	0.540317	MPDZ	5|2	7	3.5	2	1|0|0|0|0|0|0|0	1	1	1	1	1	5.63	28	0		10.95	3.45286	0.540317
R3	SCYL2	0.54029	SCYL2	18|21	39	19.5	2	11|16|0|1|0|12|0|0	0.96	0.98	0.96	0.98	0.96	2.81	3.9	0.01		10.27	3.36036	0.54029
R14	CPEB3	0.540282	CPEB3	3|2	5	2.5	2	0|0|0|4|0|0|0|0	0.96	0.98	0.96	0.98	0.96	2.97	5	0.01		16.54	4.04789	0.540282
R21	PDXDC1	0.540222	PDXDC1	62|69	131	65.5	2	4|0|0|0|0|0|0|0	1	1	1	1	1	20.04	131	0		12.39	3.6311	0.540222
R21	WDR6	0.540222	WDR6	38|38	76	38	2	2|6|0|0|0|0|0|0	1	1	1	1	1	12.4	38	0		12.39	3.6311	0.540222
R32	MADD	0.540219	MADD	15|7	22	11	2	0|0|0|0|0|0|0|0	1	1	1	1	1	14.77	110	0		15.86	3.98732	0.540219
R23	EXOSC10	0.540187	EXOSC10	38|51	89	44.5	2	2|0|0|0|12|0|0|9	1	1	1	1	1	7.49	15.48	0		12.29	3.61941	0.540187
R5	VARS	0.540111	VARS	39|38	77	38.5	2	21|21|1|0|8|0|0|0	1	1	1	1	1	5.79	6.04	0		10.94	3.45154	0.540111
R35	ALPK2	0.540091	ALPK2	9|7	16	8	2	0|1|0|0|0|0|0|0	1	1	1	1	1	14.25	64	0		19.53	4.28762	0.540091
R25	DIS3L	0.540051	DIS3L	9|22	31	15.5	2	0|0|0|0|0|0|0|0	1	1	1	1	1	17.67	155	0		31.51	4.97774	0.540051
R21	LRRC1	0.540048	LRRC1	3|2	5	2.5	2	0|0|0|0|0|0|0|0	1	1	1	1	1	6.11	25	0		12.38	3.62994	0.540048
R27	SF3B3	0.53987	SF3B3	93|94	187	93.5	2	9|3|0|14|72|0|0|51	1	1	1	1	1	5.44	5.02	0		15.04	3.91073	0.53987
R27	FAM208A	0.539738	FAM208A	13|35	48	24	2	0|0|0|0|2|0|0|1	1	1	1	1	1	14.99	64	0		15.03	3.90977	0.539738
R32	SORD	0.539725	SORD	11|9	20	10	2	2|5|0|0|0|0|0|0	1	1	1	1	1	6.19	11.43	0		15.82	3.98368	0.539725
R11	ZMYM4	0.539705	ZMYM4	8|3	11	5.5	2	0|0|0|0|1|1|0|3	0.97	1	0.97	1	0.97	2.89	8.8	0.01		9.92	3.31034	0.539705
R21	VPS53	0.539701	VPS53	4|9	13	6.5	2	0|0|0|0|0|0|0|0	1	1	1	1	1	9.7	65	0		12.36	3.62761	0.539701
R10	NUP188	0.539701	NUP188	20|19	39	19.5	2	0|0|0|2|12|0|0|8	0.99	0.99	0.99	0.99	0.99	4.87	7.09	0		5.06	2.33914	0.539701
R10	OSBP	0.539701	OSBP	20|29	49	24.5	2	8|2|0|0|0|0|0|0	1	1	1	1	1	6.67	19.6	0		5.06	2.33914	0.539701
R22	IGF2BP1	0.539683	IGF2BP1	14|19	33	16.5	2	0|0|0|3|12|0|0|8	0.99	0.99	0.99	0.99	0.99	3.89	5.74	0		15.43	3.94767	0.539683
R25	MICALL1	0.539604	MICALL1	3|2	5	2.5	2	0|0|0|0|0|0|0|0	1	1	1	1	1	6.02	25	0		31.42	4.97361	0.539604
R35	SLC19A1	0.539532	SLC19A1	6|3	9	4.5	2	0|0|0|0|0|0|0|0	1	1	1	1	1	8.07	45	0		19.47	4.28318	0.539532
R1	SEC24A	0.539495	SEC24A	23|52	75	37.5	2	0|1|0|0|0|0|0|0	1	1	1	1	1	37.55	300	0		8.03	3.0054	0.539495
R1	SLC25A12	0.539495	SLC25A12	25|24	49	24.5	2	0|0|0|7|2|0|0|0	1	1	1	1	1	8.11	21.78	0		8.03	3.0054	0.539495
R27	NRM	0.539472	NRM	2|6	8	4	2	0|0|0|0|2|0|0|1	0.98	1	0.98	1	0.98	3.1	10.67	0.01		15.01	3.90785	0.539472
R27	UTP3	0.539472	UTP3	4|12	16	8	2	0|1|0|2|2|0|0|0	0.99	1	0.99	1	0.99	4.46	12.8	0		15.01	3.90785	0.539472
R21	KTN1	0.539354	KTN1	3|5	8	4	2	0|0|0|0|0|0|0|0	1	1	1	1	1	7.96	40	0		12.34	3.62527	0.539354
R32	CTU2	0.53923	CTU2	15|13	28	14	2	4|7|0|0|0|0|0|0	1	1	1	1	1	6.28	10.18	0		15.78	3.98003	0.53923
R32	GABARAP	0.53923	GABARAP	8|7	15	7.5	2	0|0|0|0|0|0|0|0	1	1	1	1	1	14.77	75	0		15.78	3.98003	0.53923
R30	TJAP1	0.539187	TJAP1	18|16	34	17	2	0|0|0|0|2|0|0|0	1	1	1	1	1	14.16	68	0		23.05	4.52669	0.539187
R21	POLA2	0.53918	POLA2	14|17	31	15.5	2	0|0|0|0|0|0|0|0	1	1	1	1	1	25.39	155	0		12.33	3.6241	0.53918
R21	WRAP73	0.53918	WRAP73	6|6	12	6	2	0|0|0|0|0|0|0|0	1	1	1	1	1	13.02	60	0		12.33	3.6241	0.53918
R22	SSFA2	0.539171	SSFA2	25|31	56	28	2	0|15|0|1|14|0|1|6	0.99	0.99	0.99	0.99	0.99	4.56	6.05	0		15.39	3.94392	0.539171
R3	UBQLN2	0.539158	UBQLN2	3|2	5	2.5	2	0|1|0|0|0|0|0|0	1	1	1	1	1	4.85	20	0		10.22	3.35332	0.539158
R32	ELP2	0.539106	ELP2	24|11	35	17.5	2	4|20|0|0|0|0|0|0	0.99	1	0.99	1	0.99	4.22	5.83	0		15.77	3.97911	0.539106
R32	OCIAD1	0.539106	OCIAD1	20|16	36	18	2	0|0|0|0|0|0|0|0	1	1	1	1	1	28.54	180	0		15.77	3.97911	0.539106
R5	ADAM15	0.539077	ADAM15	6|2	8	4	2	0|0|0|0|0|1|0|0	1	1	1	1	1	5.63	32	0		10.89	3.44493	0.539077
R5	CCT6A	0.539077	CCT6A	53|65	118	59	2	35|48|1|0|20|7|1|5	0.96	0.99	0.96	0.99	0.96	2.6	4.03	0		10.89	3.44493	0.539077
R35	RFTN1	0.539065	RFTN1	3|2	5	2.5	2	0|0|0|0|0|0|0|0	1	1	1	1	1	6.22	25	0		19.42	4.27947	0.539065
R10	CAST	0.539042	CAST	7|37	44	22	2	0|3|0|0|3|1|0|2	1	1	1	1	1	5.01	19.56	0		5.05	2.33628	0.539042
R10	DCAF7	0.539042	DCAF7	29|24	53	26.5	2	12|26|0|3|0|4|0|0	0.98	0.99	0.98	0.99	0.98	3.86	4.71	0		5.05	2.33628	0.539042
R10	RTN4	0.539042	RTN4	9|8	17	8.5	2	0|0|0|0|0|0|0|0	1	1	1	1	1	15.35	85	0		5.05	2.33628	0.539042
R32	ABHD12	0.538982	ABHD12	12|14	26	13	2	0|0|0|0|1|0|0|0	1	1	1	1	1	22.02	104	0		15.76	3.9782	0.538982
R5	PIK3C3	0.53887	PIK3C3	14|16	30	15	2	0|0|0|0|0|0|0|0	1	1	1	1	1	25.3	150	0		10.88	3.44361	0.53887
R32	SYTL4	0.538858	SYTL4	3|3	6	3	2	0|0|0|0|0|0|0|0	1	1	1	1	1	8.11	30	0		15.75	3.97728	0.538858
R32	USP4	0.538858	USP4	13|13	26	13	2	0|0|0|0|0|0|0|0	1	1	1	1	1	24.04	130	0		15.75	3.97728	0.538858
R25	GCA	0.538855	GCA	2|2	4	2	2	0|0|0|0|0|0|0|0	1	1	1	1	1	6.02	20	0		31.27	4.96671	0.538855
R1	FASTKD2	0.538849	FASTKD2	7|3	10	5	2	0|2|0|0|2|0|0|2	0.97	1	0.97	1	0.97	2.79	6.67	0		8.01	3.0018	0.538849
R21	RMDN3	0.538831	RMDN3	14|12	26	13	2	0|0|0|0|0|0|0|0	1	1	1	1	1	22.37	130	0		12.31	3.62176	0.538831
R22	TMEM209	0.538786	TMEM209	7|7	14	7	2	0|0|0|0|3|0|0|1	1	1	1	1	1	5.95	14	0		15.36	3.94111	0.538786
R23	FCF1	0.53878	FCF1	2|8	10	5	2	0|0|0|0|2|0|0|1	0.98	1	0.98	1	0.98	2.96	13.33	0		12.21	3.60999	0.53878
R11	FAM207A	0.538755	FAM207A	13|9	22	11	2	0|0|0|3|3|0|0|4	1	1	1	1	1	5.07	8.8	0		9.88	3.30451	0.538755
R27	RPL35A	0.538675	RPL35A	12|15	27	13.5	2	5|4|1|6|10|0|0|3	0.97	0.99	0.97	0.99	0.97	2.91	3.72	0.01		14.95	3.90207	0.538675
R5	CABLES1	0.538662	CABLES1	2|2	4	2	2	0|0|0|0|0|0|0|0	1	1	1	1	1	6.02	20	0		10.87	3.44228	0.538662
R22	CBX8	0.538658	CBX8	7|11	18	9	2	0|0|0|0|4|0|0|1	1	1	1	1	1	5.03	14.4	0		15.35	3.94017	0.538658
R21	CAD	0.538657	CAD	126|145	271	135.5	2	53|100|0|8|24|16|0|4	1	1	1	1	1	6.13	5.29	0		12.3	3.62059	0.538657
R1	UBAC2	0.538526	UBAC2	12|10	22	11	2	0|0|0|2|0|0|0|0	1	1	1	1	1	9.92	44	0		8	3	0.538526
R6	STX5	0.538499	STX5	4|5	9	4.5	2	0|0|0|0|0|0|0|0	1	1	1	1	1	6.79	45	0		7.08	2.82375	0.538499
R21	CNN3	0.538482	CNN3	6|9	15	7.5	2	7|5|0|0|0|0|0|0	0.99	0.99	0.99	0.99	0.99	3.95	5	0		12.29	3.61941	0.538482
R10	TRIP13	0.538382	TRIP13	30|20	50	25	2	11|2|0|0|2|1|0|0	1	1	1	1	1	5.69	12.5	0		5.04	2.33342	0.538382
R25	PROSC	0.538353	PROSC	13|15	28	14	2	2|1|0|0|0|0|0|0	1	1	1	1	1	15.41	37.33	0		31.17	4.96209	0.538353
R25	SH3RF1	0.538353	SH3RF1	2|3	5	2.5	2	0|0|0|0|0|0|0|0	1	1	1	1	1	6.02	25	0		31.17	4.96209	0.538353
R21	CLASP1	0.538307	CLASP1	34|38	72	36	2	0|0|0|0|0|0|0|0	1	1	1	1	1	54.72	360	0		12.28	3.61824	0.538307
R27	MYO18A	0.538275	MYO18A	5|10	15	7.5	2	0|0|0|1|9|0|0|3	0.96	0.99	0.96	0.99	0.96	2.72	4.62	0.01		14.92	3.89918	0.538275
R35	MTSS1L	0.538221	MTSS1L	13|13	26	13	2	0|0|0|0|0|0|0|0	1	1	1	1	1	23.99	130	0		19.33	4.27277	0.538221
R25	MYO5B	0.538152	MYO5B	11|54	65	32.5	2	0|0|0|0|0|0|0|0	1	1	1	1	1	20.75	325	0		31.13	4.96023	0.538152
R21	UHRF1BP1	0.538133	UHRF1BP1	2|4	6	3	2	0|0|0|0|0|0|0|0	1	1	1	1	1	6.11	30	0		12.27	3.61706	0.538133
R25	FKBP4	0.538102	FKBP4	40|45	85	42.5	2	27|7|0|0|0|0|0|0	1	1	1	1	1	6.48	10	0		31.12	4.95977	0.538102
R5	ATP6V0A1	0.538038	ATP6V0A1	2|4	6	3	2	0|0|0|0|0|0|0|0	1	1	1	1	1	6.02	30	0		10.84	3.43829	0.538038
R5	RPAP1	0.538038	RPAP1	6|6	12	6	2	0|4|0|0|0|0|0|0	1	1	1	1	1	5.73	12	0		10.84	3.43829	0.538038
R11	NUP85	0.537801	NUP85	15|20	35	17.5	2	1|0|0|3|18|0|0|10	0.97	0.99	0.97	0.99	0.97	3.18	4.38	0.01		9.84	3.29866	0.537801
R10	PLEKHA7	0.537721	PLEKHA7	6|7	13	6.5	2	0|0|0|1|0|6|0|0	0.98	0.99	0.98	0.99	0.98	4.01	7.43	0		5.03	2.33056	0.537721
R25	DMXL2	0.537699	DMXL2	14|12	26	13	2	0|0|0|0|0|0|0|0	1	1	1	1	1	22.28	130	0		31.04	4.95606	0.537699
R21	MET	0.537607	MET	3|4	7	3.5	2	0|0|0|0|0|0|0|0	1	1	1	1	1	7.96	35	0		12.24	3.61353	0.537607
R21	TRIM32	0.537607	TRIM32	7|9	16	8	2	10|1|0|0|0|0|0|2	0.99	0.99	0.99	0.99	0.99	4.25	4.92	0		12.24	3.61353	0.537607
R25	LTA4H	0.537447	LTA4H	16|10	26	13	2	0|0|0|0|0|0|0|0	1	1	1	1	1	19.22	130	0		30.99	4.95373	0.537447
R4	VPS33B	0.537433	VPS33B	10|9	19	9.5	2	0|0|0|0|0|0|0|0	1	1	1	1	1	17.66	95	0		16.52	4.04614	0.537433
R25	TBC1D2B	0.537346	TBC1D2B	4|9	13	6.5	2	0|1|0|0|0|0|0|0	1	1	1	1	1	9.16	52	0		30.97	4.9528	0.537346
R25	PAK2	0.537245	PAK2	14|8	22	11	2	13|0|0|0|0|0|0|0	0.99	1	0.99	1	0.99	4.6	6.77	0		30.95	4.95187	0.537245
R32	DIP2B	0.537238	DIP2B	7|4	11	5.5	2	0|0|0|0|0|0|0|0	1	1	1	1	1	9.85	55	0		15.62	3.96532	0.537238
R27	LAS1L	0.537204	LAS1L	35|37	72	36	2	0|0|0|2|19|0|2|19	1	1	1	1	1	5.5	6.86	0		14.84	3.89142	0.537204
R5	HSPA9	0.537203	HSPA9	69|55	124	62	2	3|0|9|20|37|0|0|12	1	1	1	1	1	5.93	6.12	0		10.8	3.43296	0.537203
R10	RBM25	0.537059	RBM25	15|11	26	13	2	2|0|0|4|8|4|0|6	0.98	0.99	0.98	0.99	0.98	3.18	4.33	0		5.02	2.32769	0.537059
R10	UQCRQ	0.537059	UQCRQ	4|2	6	3	2	0|0|0|1|0|0|0|0	1	1	1	1	1	4.87	24	0		5.02	2.32769	0.537059
R21	WDR11	0.536905	WDR11	23|23	46	23	2	0|0|0|0|0|0|0|0	1	1	1	1	1	38.72	230	0		12.2	3.60881	0.536905
R10	GPRC5A	0.536395	GPRC5A	12|9	21	10.5	2	0|0|0|0|2|0|0|5	1	1	1	1	1	5.19	12	0		5.01	2.32481	0.536395
R5	ACTN1	0.536366	ACTN1	92|78	170	85	2	7|6|0|1|44|4|4|7	1	1	1	1	1	7.05	9.32	0		10.76	3.42761	0.536366
R30	KCT2	0.536255	KCT2	4|4	8	4	2	0|0|0|0|0|0|0|0	1	1	1	1	1	9.49	40	0		22.66	4.50208	0.536255
R21	IARS	0.5362	IARS	53|65	118	59	2	27|43|0|0|13|0|0|3	1	1	1	1	1	5.62	5.49	0		12.16	3.60407	0.5362
R21	USO1	0.5362	USO1	32|39	71	35.5	2	17|1|0|0|0|0|0|0	1	1	1	1	1	7.16	15.78	0		12.16	3.60407	0.5362
R21	VPS13B	0.5362	VPS13B	3|3	6	3	2	0|0|0|0|0|0|0|2	1	1	1	1	1	5.3	12	0		12.16	3.60407	0.5362
R5	OSBPL8	0.536156	OSBPL8	22|15	37	18.5	2	0|0|0|0|0|0|0|0	1	1	1	1	1	26.79	185	0		10.75	3.42626	0.536156
R2A	USP24	0.53605	USP24	8|12	20	10	2	0|0|0|0|2|0|0|0	1	1	1	1	1	7.31	40	0		5.21	2.38128	0.53605
R35	LIX1L	0.536045	LIX1L	3|4	7	3.5	2	0|0|0|0|0|0|0|0	1	1	1	1	1	8.07	35	0		19.1	4.2555	0.536045
R3	GNL1	0.535958	GNL1	4|11	15	7.5	2	7|0|0|0|0|0|0|0	0.98	1	0.98	1	0.98	3.31	8.57	0		10.08	3.33342	0.535958
R1	PI4K2B	0.535923	PI4K2B	6|9	15	7.5	2	0|0|0|0|1|1|0|3	1	1	1	1	1	5.57	12	0		7.92	2.9855	0.535923
R21	CDKAL1	0.535846	CDKAL1	11|14	25	12.5	2	0|0|0|0|0|0|0|0	1	1	1	1	1	20.84	125	0		12.14	3.6017	0.535846
R32	KIAA1522	0.535731	KIAA1522	12|12	24	12	2	0|0|0|0|0|0|0|0	1	1	1	1	1	22.52	120	0		15.5	3.9542	0.535731
R10	YIPF5	0.53573	YIPF5	2|3	5	2.5	2	0|0|0|0|0|0|0|0	1	1	1	1	1	5.26	25	0		5	2.32193	0.53573
R1	TMPO	0.535596	TMPO	49|61	110	55	2	11|27|1|0|15|5|6|7	1	1	1	1	1	6.03	6.11	0		7.91	2.98368	0.535596
R22	POLR2A	0.53555	POLR2A	51|66	117	58.5	2	0|1|0|10|51|0|0|30	0.99	0.99	0.99	0.99	0.99	4.21	5.09	0		15.11	3.91743	0.53555
R5	DAG1	0.535525	DAG1	8|5	13	6.5	2	0|0|0|0|0|0|0|0	1	1	1	1	1	11.29	65	0		10.72	3.42223	0.535525
R30	DYNLT1	0.535495	DYNLT1	3|2	5	2.5	2	0|0|0|0|0|0|0|0	1	1	1	1	1	5.9	25	0		22.56	4.4957	0.535495
R21	SNX27	0.535492	SNX27	26|26	52	26	2	0|0|0|0|0|0|0|0	1	1	1	1	1	43.1	260	0		12.12	3.59932	0.535492
R25	THADA	0.535464	THADA	16|7	23	11.5	2	0|0|0|0|0|0|0|0	1	1	1	1	1	14.53	115	0		30.6	4.93546	0.535464
R27	PHF14	0.535452	PHF14	6|13	19	9.5	2	0|0|0|0|1|0|0|2	1	1	1	1	1	7.71	25.33	0		14.71	3.87873	0.535452
R4	AP3D1	0.535333	AP3D1	32|29	61	30.5	2	20|7|0|0|0|1|0|0	1	1	1	1	1	6.1	8.71	0		16.34	4.03034	0.535333
R21	ASCC2	0.535315	ASCC2	8|10	18	9	2	0|0|0|0|0|0|0|0	1	1	1	1	1	16.2	90	0		12.11	3.59813	0.535315
R22	ADNP	0.535288	ADNP	7|16	23	11.5	2	0|0|0|0|5|0|0|4	0.99	1	0.99	1	0.99	3.91	10.22	0		15.09	3.91552	0.535288
R22	CDCA8	0.535288	CDCA8	11|11	22	11	2	0|0|0|4|8|0|0|7	0.98	0.98	0.98	0.98	0.98	3.68	4.63	0.01		15.09	3.91552	0.535288
R35	ADCY9	0.535282	ADCY9	8|5	13	6.5	2	0|0|0|0|0|0|0|0	1	1	1	1	1	11.49	65	0		19.02	4.24945	0.535282
R11	C9ORF114	0.535157	C9ORF114	10|15	25	12.5	2	0|0|0|2|6|0|0|7	0.99	1	0.99	1	0.99	4	6.67	0		9.73	3.28244	0.535157
R7	ADSS	0.535019	ADSS	12|23	35	17.5	2	1|5|0|0|1|0|0|0	0.99	1	0.99	1	0.99	4.38	20	0		4.51	2.17313	0.535019
R32	ITPR3	0.534973	ITPR3	11|25	36	18	2	0|0|0|0|19|0|0|10	0.98	1	0.98	1	0.98	3.1	4.97	0		15.44	3.9486	0.534973
R21	SPTLC2	0.534961	SPTLC2	17|13	30	15	2	0|0|0|0|0|0|0|0	1	1	1	1	1	23.88	150	0		12.09	3.59574	0.534961
R21	ZCCHC6	0.534961	ZCCHC6	19|33	52	26	2	0|0|0|0|0|0|0|0	1	1	1	1	1	32.83	260	0		12.09	3.59574	0.534961
R21	ZDHHC13	0.534961	ZDHHC13	7|5	12	6	2	0|0|0|0|0|0|0|0	1	1	1	1	1	11.38	60	0		12.09	3.59574	0.534961
R1	ACLY	0.53494	ACLY	63|71	134	67	2	38|47|0|0|27|3|11|2	0.98	0.99	0.98	0.99	0.98	3.23	4.19	0		7.89	2.98003	0.53494
R32	PIK3R2	0.534846	PIK3R2	9|4	13	6.5	2	0|0|0|0|0|0|0|0	1	1	1	1	1	9.85	65	0		15.43	3.94767	0.534846
R22	RSF1	0.534765	RSF1	6|8	14	7	2	0|0|0|0|4|0|0|0	0.99	1	0.99	1	0.99	4.9	14	0		15.05	3.91169	0.534765
R5	PTPN23	0.534681	PTPN23	69|74	143	71.5	2	12|13|0|1|0|16|0|0	1	1	1	1	1	9.47	13.62	0		10.68	3.41684	0.534681
R21	KIF1B	0.534605	KIF1B	2|3	5	2.5	2	1|0|0|0|0|0|0|0	1	1	1	1	1	5.72	20	0		12.07	3.59335	0.534605
R32	TRIO	0.534593	TRIO	56|89	145	72.5	2	1|1|0|0|1|0|0|0	1	1	1	1	1	82.23	193.33	0		15.41	3.94579	0.534593
R4	FLNB	0.534511	FLNB	241|217	458	229	2	9|15|6|3|119|18|71|36	1	1	1	1	1	7.23	6.61	0		16.27	4.02414	0.534511
R25	MPST	0.534438	MPST	5|9	14	7	2	0|0|0|0|3|0|0|2	1	1	1	1	1	5.05	11.2	0		30.4	4.926	0.534438
R21	CAMSAP1	0.534427	CAMSAP1	35|53	88	44	2	0|1|0|0|0|0|0|0	1	1	1	1	1	55.63	352	0		12.06	3.59216	0.534427
R10	RPRD2	0.534396	RPRD2	20|13	33	16.5	2	0|0|0|0|2|0|0|0	1	1	1	1	1	11.66	66	0		4.98	2.31615	0.534396
R25	POLR1B	0.534386	POLR1B	12|14	26	13	2	0|7|0|0|0|0|0|0	1	1	1	1	1	6.4	14.86	0		30.39	4.92552	0.534386
R1	TECR	0.534283	TECR	25|33	58	29	2	0|0|0|12|0|0|0|0	1	1	1	1	1	6.67	19.33	0		7.87	2.97636	0.534283
R5	RARS	0.534258	RARS	42|66	108	54	2	28|41|0|0|10|1|3|2	0.99	1	0.99	1	0.99	4.07	5.08	0		10.66	3.41414	0.534258
R21	ARHGEF2	0.534249	ARHGEF2	18|22	40	20	2	20|0|0|0|0|0|0|0	1	1	1	1	1	5.67	8	0		12.05	3.59096	0.534249
R21	TH1L	0.534249	TH1L	8|13	21	10.5	2	4|0|0|0|0|0|0|0	1	1	1	1	1	6.61	21	0		12.05	3.59096	0.534249
R32	ARAP3	0.534212	ARAP3	6|5	11	5.5	2	0|0|0|0|0|0|0|0	1	1	1	1	1	11.53	55	0		15.38	3.94298	0.534212
R32	TRMT11	0.534212	TRMT11	5|3	8	4	2	0|0|0|0|0|0|0|0	1	1	1	1	1	8.11	40	0		15.38	3.94298	0.534212
R2A	KIAA1524	0.534174	KIAA1524	7|7	14	7	2	1|1|0|0|0|0|0|0	1	1	1	1	1	10.33	28	0		5.18	2.37295	0.534174
R25	PHKB	0.534129	PHKB	9|13	22	11	2	0|0|0|0|0|0|0|0	1	1	1	1	1	17.67	110	0		30.34	4.92315	0.534129
R25	CAMKK2	0.534077	CAMKK2	3|6	9	4.5	2	0|0|0|0|0|0|0|0	1	1	1	1	1	7.87	45	0		30.33	4.92267	0.534077
R21	BUB1	0.534071	BUB1	5|4	9	4.5	2	1|0|0|1|0|2|0|0	1	1	1	1	1	6.12	9	0		12.04	3.58976	0.534071
R21	LEO1	0.534071	LEO1	3|3	6	3	2	0|0|0|0|0|0|0|0	1	1	1	1	1	7.96	30	0		12.04	3.58976	0.534071
R21	PKN1	0.534071	PKN1	4|4	8	4	2	0|0|0|0|0|0|0|0	1	1	1	1	1	9.7	40	0		12.04	3.58976	0.534071
R5	ABHD12	0.534046	ABHD12	7|5	12	6	2	0|0|0|0|1|0|0|0	1	1	1	1	1	10.82	48	0		10.65	3.41278	0.534046
R35	PRKDC	0.534036	PRKDC	259|255	514	257	2	73|12|0|50|45|0|2|3	1	1	1	1	1	9.67	11.11	0		18.89	4.23955	0.534036
R22	SF3B3	0.533977	SF3B3	96|90	186	93	2	9|3|0|14|72|0|0|51	0.99	0.99	0.99	0.99	0.99	4.92	4.99	0		14.99	3.90593	0.533977
R32	MPP1	0.533957	MPP1	15|10	25	12.5	2	0|0|0|0|0|0|0|0	1	1	1	1	1	19.46	125	0		15.36	3.94111	0.533957
R1	JMJD1C	0.533953	JMJD1C	28|30	58	29	2	0|0|0|2|0|2|0|0	1	1	1	1	1	23.17	58	0		7.86	2.97453	0.533953
R23	CTDSPL2	0.533785	CTDSPL2	4|8	12	6	2	0|0|0|0|1|0|0|0	1	1	1	1	1	8.6	48	0		11.93	3.57652	0.533785
R23	DSG2	0.533785	DSG2	17|23	40	20	2	0|0|3|0|4|0|0|1	1	1	1	1	1	9.25	20	0		11.93	3.57652	0.533785
R10	IPO7	0.533727	IPO7	22|24	46	23	2	7|11|0|1|12|1|4|3	0.99	0.99	0.99	0.99	0.99	4.7	4.72	0		4.97	2.31325	0.533727
R10	TBK1	0.533727	TBK1	8|12	20	10	2	2|12|0|0|0|1|0|0	0.98	0.99	0.98	0.99	0.98	3.48	5.33	0		4.97	2.31325	0.533727
R25	KIAA1468	0.533715	KIAA1468	44|45	89	44.5	2	0|0|0|0|0|0|0|0	1	1	1	1	1	69.03	445	0		30.26	4.91934	0.533715
R21	MFN2	0.533714	MFN2	14|17	31	15.5	2	0|0|0|0|0|0|0|0	1	1	1	1	1	25.39	155	0		12.02	3.58736	0.533714
R32	HUWE1	0.533703	HUWE1	147|149	296	148	2	2|21|0|0|6|0|0|2	1	1	1	1	1	13.96	38.19	0		15.34	3.93923	0.533703
R4	DHX29	0.533684	DHX29	4|4	8	4	2	3|1|0|0|0|0|0|0	0.99	0.99	0.99	0.99	0.99	4.8	8	0		16.2	4.01792	0.533684
R5	SORD	0.533622	SORD	8|2	10	5	2	2|5|0|0|0|0|0|0	0.95	1	0.95	1	0.95	2.35	5.71	0		10.63	3.41007	0.533622
R22	PRPF31	0.533582	PRPF31	15|21	36	18	2	8|0|0|0|14|0|0|7	0.98	0.99	0.98	0.99	0.98	3.5	4.97	0.01		14.96	3.90304	0.533582
R2A	FAM129A	0.533547	FAM129A	17|19	36	18	2	0|0|0|0|9|2|6|3	0.99	0.99	0.99	0.99	0.99	4.13	7.2	0		5.17	2.37016	0.533547
R21	CEP97	0.533357	CEP97	13|22	35	17.5	2	0|1|0|0|0|0|0|0	1	1	1	1	1	23.38	140	0		12	3.58496	0.533357
R21	KIAA1468	0.533357	KIAA1468	7|7	14	7	2	0|0|0|0|0|0|0|0	1	1	1	1	1	14.62	70	0		12	3.58496	0.533357
R1	MYPN	0.533294	MYPN	45|73	118	59	2	0|0|0|5|1|16|3|1	1	1	1	1	1	7.75	18.15	0		7.84	2.97085	0.533294
R27	WBP11	0.533273	WBP11	12|14	26	13	2	0|0|0|0|2|0|0|4	1	1	1	1	1	7.39	17.33	0		14.55	3.86295	0.533273
R32	NOTCH2	0.533192	NOTCH2	6|5	11	5.5	2	0|0|0|0|0|0|0|0	1	1	1	1	1	11.53	55	0		15.3	3.93546	0.533192
R21	NHS	0.533178	NHS	4|6	10	5	2	0|0|0|0|0|0|0|0	1	1	1	1	1	9.7	50	0		11.99	3.58376	0.533178
R35	PHACTR4	0.533168	PHACTR4	15|15	30	15	2	0|0|0|0|0|0|0|0	1	1	1	1	1	27	150	0		18.8	4.23266	0.533168
R35	PPP1R18	0.533071	PPP1R18	24|19	43	21.5	2	0|0|0|0|7|0|0|4	1	1	1	1	1	7.6	15.64	0		18.79	4.23189	0.533071
R35	RALBP1	0.533071	RALBP1	2|3	5	2.5	2	1|1|0|0|0|0|0|0	0.99	1	0.99	1	0.99	4.4	10	0		18.79	4.23189	0.533071
R22	EFTUD2	0.533054	EFTUD2	125|102	227	113.5	2	19|13|2|1|94|1|2|71	0.96	0.99	0.96	0.99	0.96	2.63	4.47	0.01		14.92	3.89918	0.533054
R21	PTPN23	0.532999	PTPN23	87|90	177	88.5	2	12|13|0|1|0|16|0|0	1	1	1	1	1	11.11	16.86	0		11.98	3.58256	0.532999
R2A	PHLDB1	0.532918	PHLDB1	5|3	8	4	2	0|0|0|0|0|0|0|0	1	1	1	1	1	6.05	40	0		5.16	2.36737	0.532918
R23	AAAS	0.532881	AAAS	22|41	63	31.5	2	0|0|0|0|7|0|0|9	1	1	1	1	1	6.22	15.75	0		11.88	3.57046	0.532881
R21	RPP25L	0.532819	RPP25L	2|4	6	3	2	0|0|0|0|0|0|0|0	1	1	1	1	1	6.11	30	0		11.97	3.58135	0.532819
R4	PSMD1	0.532736	PSMD1	18|9	27	13.5	2	8|2|0|0|1|0|0|0	1	1	1	1	1	4.96	9.82	0		16.12	4.01078	0.532736
R23	RBBP5	0.5327	RBBP5	8|13	21	10.5	2	0|0|0|0|0|0|0|0	1	1	1	1	1	15.55	105	0		11.87	3.56925	0.5327
R23	SMARCB1	0.5327	SMARCB1	2|3	5	2.5	2	0|0|0|0|1|1|0|1	0.97	0.99	0.97	0.99	0.97	2.96	6.67	0.01		11.87	3.56925	0.5327
R25	NMT1	0.532625	NMT1	37|46	83	41.5	2	2|22|0|0|0|0|1|0	1	1	1	1	1	6.85	13.28	0		30.05	4.90929	0.532625
R35	MYO1C	0.532587	MYO1C	68|79	147	73.5	2	0|0|0|6|6|0|0|3	1	1	1	1	1	18.67	39.2	0		18.74	4.22805	0.532587
R5	MAPK1	0.532557	MAPK1	5|4	9	4.5	2	5|2|0|0|0|0|0|2	0.97	0.98	0.97	0.98	0.97	3.31	4	0		10.58	3.40327	0.532557
R22	DHX8	0.532524	DHX8	10|16	26	13	2	1|2|0|0|4|0|0|5	1	1	1	1	1	4.87	8.67	0		14.88	3.8953	0.532524
R22	POLR2G	0.532524	POLR2G	8|5	13	6.5	2	0|0|0|1|8|0|0|0	0.97	0.99	0.97	0.99	0.97	3.27	5.78	0.01		14.88	3.8953	0.532524
R21	ABCE1	0.532461	ABCE1	37|42	79	39.5	2	19|20|0|0|0|0|0|0	1	1	1	1	1	6.21	8.1	0		11.95	3.57894	0.532461
R21	USP24	0.532461	USP24	55|48	103	51.5	2	0|0|0|0|2|0|0|0	1	1	1	1	1	32.65	206	0		11.95	3.57894	0.532461
R10	RBFOX2	0.532385	RBFOX2	20|15	35	17.5	2	2|2|0|2|2|1|0|0	1	1	1	1	1	16.72	15.56	0		4.95	2.30743	0.532385
R10	XIAP	0.532385	XIAP	18|10	28	14	2	3|18|0|2|0|2|0|0	0.95	0.99	0.95	0.99	0.95	2.46	4.48	0.01		4.95	2.30743	0.532385
R5	DNM1	0.532344	DNM1	24|13	37	18.5	2	0|0|0|0|0|0|0|0	1	1	1	1	1	23.79	185	0		10.57	3.4019	0.532344
R2A	PRRC1	0.532288	PRRC1	7|10	17	8.5	2	0|0|0|0|0|0|0|0	1	1	1	1	1	12.72	85	0		5.15	2.36457	0.532288
R21	SOX13	0.532281	SOX13	2|2	4	2	2	0|0|0|0|0|0|0|0	1	1	1	1	1	6.11	20	0		11.94	3.57773	0.532281
R11	DDX52	0.532238	DDX52	11|8	19	9.5	2	2|0|0|0|7|0|0|5	0.98	0.99	0.98	0.99	0.98	3.54	5.43	0.01		9.61	3.26454	0.532238
R11	PRPF6	0.532238	PRPF6	49|43	92	46	2	2|0|0|19|34|1|0|17	0.99	0.99	0.99	0.99	0.99	4.6	5.04	0		9.61	3.26454	0.532238
R23	LSM8	0.532155	LSM8	3|12	15	7.5	2	0|0|0|0|1|1|0|0	1	1	1	1	1	5.28	30	0		11.84	3.5656	0.532155
R21	HAUS3	0.532101	HAUS3	8|8	16	8	2	0|4|0|0|0|0|0|0	1	1	1	1	1	6.61	16	0		11.93	3.57652	0.532101
R21	MSL1	0.531921	MSL1	6|4	10	5	2	0|0|0|0|0|0|0|0	1	1	1	1	1	9.7	50	0		11.92	3.57531	0.531921
R5	NARS	0.531916	NARS	13|3	16	8	2	2|3|0|0|0|0|0|0	0.99	1	0.99	1	0.99	3.63	12.8	0		10.55	3.39917	0.531916
R27	CTCF	0.5319	CTCF	2|3	5	2.5	2	0|0|0|0|0|0|0|0	1	1	1	1	1	5.6	25	0		14.45	3.853	0.5319
R21	STIM2	0.531741	STIM2	15|16	31	15.5	2	0|0|0|0|0|0|0|0	1	1	1	1	1	26.89	155	0		11.91	3.5741	0.531741
R10	UBE2G2	0.531711	UBE2G2	5|2	7	3.5	2	0|0|0|0|0|0|0|0	1	1	1	1	1	5.26	35	0		4.94	2.30451	0.531711
R5	CCDC53	0.531702	CCDC53	4|3	7	3.5	2	0|0|0|0|0|0|0|0	1	1	1	1	1	7.86	35	0		10.54	3.3978	0.531702
R5	STX6	0.531702	STX6	9|5	14	7	2	0|0|0|0|0|0|0|0	1	1	1	1	1	11.29	70	0		10.54	3.3978	0.531702
R2A	LPP	0.531657	LPP	11|14	25	12.5	2	2|1|0|0|2|2|0|0	1	1	1	1	1	13.76	14.29	0		5.14	2.36177	0.531657
R2A	USP47	0.531657	USP47	9|8	17	8.5	2	0|0|0|0|0|0|0|0	1	1	1	1	1	14.3	85	0		5.14	2.36177	0.531657
R32	ESYT1	0.531653	ESYT1	74|65	139	69.5	2	0|0|0|0|1|0|1|1	1	1	1	1	1	95.05	185.33	0		15.18	3.9241	0.531653
R1	XPO1	0.531637	XPO1	51|59	110	55	2	15|9|0|6|10|1|0|2	1	1	1	1	1	8.96	10.23	0		7.79	2.96162	0.531637
R25	VPS33B	0.53158	VPS33B	28|34	62	31	2	0|0|0|0|0|0|0|0	1	1	1	1	1	45.93	310	0		29.85	4.89966	0.53158
R35	MYOF	0.531517	MYOF	139|138	277	138.5	2	0|1|0|0|3|0|4|0	1	1	1	1	1	55.78	138.5	0		18.63	4.21956	0.531517
R5	OCRL	0.531488	OCRL	8|4	12	6	2	0|0|0|0|0|0|0|1	1	1	1	1	1	9.16	48	0		10.53	3.39643	0.531488
R1	ATP1A1	0.531304	ATP1A1	25|30	55	27.5	2	0|0|0|3|1|0|1|0	1	1	1	1	1	19.17	44	0		7.78	2.95977	0.531304
R1	MFN2	0.531304	MFN2	6|7	13	6.5	2	0|0|0|0|0|0|0|0	1	1	1	1	1	12.37	65	0		7.78	2.95977	0.531304
R25	F5GWL8	0.53116	F5GWL8	5|4	9	4.5	2	1|0|0|0|0|0|0|0	1	1	1	1	1	9.16	36	0		29.77	4.89579	0.53116
R22	RBM6	0.531061	RBM6	7|12	19	9.5	2	0|0|0|0|0|0|0|0	1	1	1	1	1	13.7	95	0		14.77	3.8846	0.531061
R25	SGK223	0.531055	SGK223	8|12	20	10	2	0|0|0|0|0|0|0|0	1	1	1	1	1	16.11	100	0		29.75	4.89482	0.531055
R2A	TXLNA	0.531024	TXLNA	12|16	28	14	2	4|5|0|0|0|0|0|0	0.99	1	0.99	1	0.99	4.62	12.44	0		5.13	2.35896	0.531024
R1	INF2	0.530971	INF2	23|37	60	30	2	0|0|0|0|1|0|0|0	1	1	1	1	1	37.55	240	0		7.77	2.95791	0.530971
R27	MCM6	0.530933	MCM6	27|33	60	30	2	6|1|0|7|20|0|0|13	0.99	1	0.99	1	0.99	4.67	5.11	0		14.38	3.84599	0.530933
R5	TBCD	0.530844	TBCD	13|11	24	12	2	2|5|0|0|0|0|1|0	1	1	1	1	1	6.64	12	0		10.5	3.39232	0.530844
R5	WDR91	0.530844	WDR91	9|13	22	11	2	0|0|0|0|0|0|0|0	1	1	1	1	1	17.67	110	0		10.5	3.39232	0.530844
R4	RRBP1	0.530824	RRBP1	4|2	6	3	2	0|0|1|0|0|0|0|0	1	1	1	1	1	5.63	24	0		15.96	3.99639	0.530824
R27	AMOT	0.530794	AMOT	3|3	6	3	2	0|3|0|1|0|2|0|0	0.95	0.95	0.95	0.95	0.95	2.91	4	0.01		14.37	3.84499	0.530794
R11	PNO1	0.530765	PNO1	10|8	18	9	2	2|2|0|0|3|1|0|5	0.99	1	0.99	1	0.99	4.32	5.54	0		9.55	3.2555	0.530765
R32	KTN1	0.53075	KTN1	5|7	12	6	2	0|0|0|0|0|0|0|0	1	1	1	1	1	11.53	60	0		15.11	3.91743	0.53075
R32	SMCR8	0.53075	SMCR8	9|7	16	8	2	0|0|0|0|0|0|1|0	1	1	1	1	1	14.29	64	0		15.11	3.91743	0.53075
R25	SORD	0.530686	SORD	27|39	66	33	2	2|5|0|0|0|0|0|0	1	1	1	1	1	11.3	37.71	0		29.68	4.89142	0.530686
R21	PCYT1A	0.530657	PCYT1A	11|11	22	11	2	0|3|0|0|0|0|0|0	1	1	1	1	1	8.74	29.33	0		11.85	3.56682	0.530657
R21	TBCD	0.530657	TBCD	13|17	30	15	2	2|5|0|0|0|0|1|0	1	1	1	1	1	7.49	15	0		11.85	3.56682	0.530657
R1	PRRC2B	0.530637	PRRC2B	73|62	135	67.5	2	17|6|0|17|1|17|0|0	1	1	1	1	1	7.54	9.31	0		7.76	2.95606	0.530637
R22	MCM3AP	0.530526	MCM3AP	15|12	27	13.5	2	0|0|0|0|1|0|0|0	1	1	1	1	1	20.94	108	0		14.73	3.88069	0.530526
R2A	RABEP2	0.530391	RABEP2	3|2	5	2.5	2	0|0|0|0|0|0|0|0	0.99	1	0.99	1	0.99	4.21	25	0		5.12	2.35614	0.530391
R32	EPRS	0.530361	EPRS	113|111	224	112	2	28|74|1|0|53|4|10|11	1	1	1	1	1	6.33	4.95	0		15.08	3.91456	0.530361
R10	P4HB	0.530361	P4HB	18|5	23	11.5	2	0|0|0|1|0|0|5|0	0.99	1	0.99	1	0.99	3.86	15.33	0		4.92	2.29866	0.530361
R6	PDXDC1	0.530215	PDXDC1	15|26	41	20.5	2	4|0|0|0|0|0|0|0	1	1	1	1	1	5.96	41	0		6.87	2.78031	0.530215
R21	DCTN4	0.530113	DCTN4	3|4	7	3.5	2	3|5|0|0|0|0|0|0	0.97	0.98	0.97	0.98	0.97	3.04	3.5	0		11.82	3.56316	0.530113
R21	EPS15L1	0.530113	EPS15L1	10|10	20	10	2	0|0|0|0|2|0|0|0	1	1	1	1	1	10.57	40	0		11.82	3.56316	0.530113
R4	APOBEC3B	0.530102	APOBEC3B	6|15	21	10.5	2	0|0|0|3|10|0|0|2	0.98	1	0.98	1	0.98	3.24	5.6	0		15.9	3.99095	0.530102
R11	ISG20L2	0.530025	ISG20L2	2|4	6	3	2	0|0|0|0|2|0|0|2	0.95	0.99	0.95	0.99	0.95	2.35	6	0.01		9.52	3.25096	0.530025
R1	NAA35	0.529969	NAA35	16|14	30	15	2	0|7|0|2|1|0|0|0	1	1	1	1	1	5.98	12	0		7.74	2.95233	0.529969
R1	YIPF5	0.529969	YIPF5	5|7	12	6	2	0|0|0|0|0|0|0|0	1	1	1	1	1	10.73	60	0		7.74	2.95233	0.529969
R27	SRSF5	0.529961	SRSF5	13|14	27	13.5	2	0|0|0|2|13|0|0|6	0.99	0.99	0.99	0.99	0.99	4.27	5.14	0		14.31	3.83895	0.529961
R21	VPS11	0.529931	VPS11	15|24	39	19.5	2	0|0|0|0|0|0|0|2	1	1	1	1	1	13.75	78	0		11.81	3.56194	0.529931
R35	SCARB1	0.529851	SCARB1	6|4	10	5	2	0|0|0|0|0|0|0|0	1	1	1	1	1	9.81	50	0		18.46	4.20633	0.529851
R32	RAB11FIP1	0.529842	RAB11FIP1	36|37	73	36.5	2	2|0|0|0|0|0|0|0	1	1	1	1	1	26.13	146	0		15.04	3.91073	0.529842
R23	TCF20	0.529778	TCF20	6|15	21	10.5	2	0|0|0|0|0|0|0|0	1	1	1	1	1	12.37	105	0		11.71	3.54967	0.529778
R21	KLC2	0.529749	KLC2	10|9	19	9.5	2	1|0|0|0|0|0|0|0	1	1	1	1	1	17.27	76	0		11.8	3.56071	0.529749
R21	POLR2G	0.529749	POLR2G	4|5	9	4.5	2	0|0|0|1|8|0|0|0	0.98	0.99	0.98	0.99	0.98	3.74	4	0		11.8	3.56071	0.529749
R32	EYA4	0.529712	EYA4	16|2	18	9	2	0|0|0|0|0|0|0|0	1	1	1	1	1	6.27	90	0		15.03	3.90977	0.529712
R32	LRBA	0.529712	LRBA	56|68	124	62	2	5|5|0|0|0|0|1|0	1	1	1	1	1	17.83	45.09	0		15.03	3.90977	0.529712
R32	PAAF1	0.529712	PAAF1	9|4	13	6.5	2	0|0|0|0|0|0|0|0	1	1	1	1	1	9.85	65	0		15.03	3.90977	0.529712
R32	PLCB3	0.529712	PLCB3	58|31	89	44.5	2	0|0|0|0|1|0|0|0	1	1	1	1	1	50	356	0		15.03	3.90977	0.529712
R10	MSH6	0.529684	MSH6	20|15	35	17.5	2	10|2|0|6|2|0|0|0	0.99	1	0.99	1	0.99	4.56	7	0		4.91	2.29572	0.529684
R10	PRRC2A	0.529684	PRRC2A	23|23	46	23	2	9|10|0|4|0|3|0|0	1	1	1	1	1	5.62	7.08	0		4.91	2.29572	0.529684
R25	SMURF2	0.529681	SMURF2	17|23	40	20	2	0|0|0|0|0|0|0|0	1	1	1	1	1	29.78	200	0		29.49	4.88215	0.529681
R21	ADCY9	0.529567	ADCY9	3|2	5	2.5	2	0|0|0|0|0|0|0|0	1	1	1	1	1	6.11	25	0		11.79	3.55949	0.529567
R7	SRI	0.529463	SRI	15|17	32	16	2	4|6|0|0|1|0|1|0	0.99	0.99	0.99	0.99	0.99	4.29	10.67	0		4.44	2.15056	0.529463
R25	ELP2	0.529415	ELP2	44|63	107	53.5	2	4|20|0|0|0|0|0|0	1	1	1	1	1	7.48	17.83	0		29.44	4.87971	0.529415
R21	ATP5O	0.529385	ATP5O	2|2	4	2	2	0|0|0|0|0|0|0|0	1	1	1	1	1	6.11	20	0		11.78	3.55827	0.529385
R14	ITGA6	0.529385	ITGA6	3|2	5	2.5	2	0|0|0|0|0|0|0|0	1	1	1	1	1	5.48	25	0		15.63	3.96625	0.529385
R32	DHX29	0.529322	DHX29	3|4	7	3.5	2	3|1|0|0|0|0|0|0	0.99	0.99	0.99	0.99	0.99	4.3	7	0		15	3.90689	0.529322
R11	HNRNPA0	0.529282	HNRNPA0	20|16	36	18	2	2|1|3|2|20|0|0|9	0.96	0.98	0.96	0.98	0.96	2.64	3.89	0.01		9.49	3.24641	0.529282
R4	C17ORF59	0.529257	C17ORF59	7|3	10	5	2	0|0|0|0|0|0|0|0	1	1	1	1	1	7.86	50	0		15.83	3.98459	0.529257
R23	ABCG2	0.529225	ABCG2	2|7	9	4.5	2	0|0|0|0|0|0|0|0	1	1	1	1	1	5.47	45	0		11.68	3.54597	0.529225
R21	ATP7A	0.529203	ATP7A	16|20	36	18	2	0|0|0|0|0|0|0|0	1	1	1	1	1	28.38	180	0		11.77	3.55704	0.529203
R22	SPEN	0.529183	SPEN	4|12	16	8	2	0|0|0|0|1|0|0|0	1	1	1	1	1	8.33	64	0		14.63	3.87086	0.529183
R22	SRSF5	0.529183	SRSF5	11|17	28	14	2	0|0|0|2|13|0|0|6	0.98	0.99	0.98	0.99	0.98	3.43	5.33	0.01		14.63	3.87086	0.529183
R5	HK1	0.529117	HK1	14|3	17	8.5	2	0|0|0|0|0|0|0|0	1	1	1	1	1	7.86	85	0		10.42	3.38128	0.529117
R32	MINK1	0.529061	MINK1	8|7	15	7.5	2	3|0|0|0|0|0|0|0	1	1	1	1	1	7.12	20	0		14.98	3.90497	0.529061
R22	FCF1	0.529048	FCF1	9|5	14	7	2	0|0|0|0|2|0|0|1	1	1	1	1	1	6.2	18.67	0		14.62	3.86987	0.529048
R10	OSBPL11	0.529005	OSBPL11	15|21	36	18	2	0|7|0|0|0|1|0|0	1	1	1	1	1	6.12	18	0		4.9	2.29278	0.529005
R5	MYO9B	0.5289	MYO9B	4|2	6	3	2	0|0|0|0|0|0|0|0	1	1	1	1	1	6.02	30	0		10.41	3.3799	0.5289
R22	LAS1L	0.528778	LAS1L	38|32	70	35	2	0|0|0|2|19|0|2|19	0.99	1	0.99	1	0.99	4.83	6.67	0		14.6	3.8679	0.528778
R27	PRPF38A	0.528704	PRPF38A	18|23	41	20.5	2	2|0|0|3|11|0|0|3	1	1	1	1	1	5.54	8.63	0		14.22	3.82985	0.528704
R1	NCOA3	0.528627	NCOA3	59|53	112	56	2	6|28|3|11|0|11|0|1	1	1	1	1	1	6.25	7.47	0		7.7	2.94486	0.528627
R35	ARHGAP5	0.528567	ARHGAP5	11|13	24	12	2	0|0|0|0|1|0|0|0	1	1	1	1	1	20.45	96	0		18.33	4.19613	0.528567
R21	HMOX2	0.528472	HMOX2	26|22	48	24	2	0|0|0|0|0|0|0|0	1	1	1	1	1	37.25	240	0		11.73	3.55213	0.528472
R35	GPRIN1	0.528468	GPRIN1	10|7	17	8.5	2	0|0|0|0|0|2|0|0	1	1	1	1	1	8.62	34	0		18.32	4.19535	0.528468
R35	USP28	0.528468	USP28	3|4	7	3.5	2	0|0|0|0|0|0|0|0	1	1	1	1	1	8.07	35	0		18.32	4.19535	0.528468
R32	HDLBP	0.528407	HDLBP	33|32	65	32.5	2	26|6|0|1|0|0|1|0	1	1	1	1	1	6.19	7.65	0		14.93	3.90014	0.528407
R35	LARS	0.52827	LARS	20|18	38	19	2	24|22|0|0|1|0|0|0	0.95	0.97	0.95	0.97	0.95	2.51	3.23	0		18.3	4.19377	0.52827
R35	TMEM2	0.52827	TMEM2	9|8	17	8.5	2	0|0|0|0|0|0|0|0	1	1	1	1	1	16.31	85	0		18.3	4.19377	0.52827
R5	EIF3L	0.528249	EIF3L	40|39	79	39.5	2	26|8|0|0|11|0|9|3	1	1	1	1	1	5.83	5.54	0		10.38	3.37573	0.528249
R27	DDX46	0.528143	DDX46	56|68	124	62	2	13|5|4|3|12|7|1|3	1	1	1	1	1	14.56	10.33	0		14.18	3.82579	0.528143
R27	NUP160	0.528143	NUP160	60|85	145	72.5	2	5|0|0|0|36|0|0|27	1	1	1	1	1	5.88	8.53	0		14.18	3.82579	0.528143
R21	PEX5	0.528106	PEX5	10|13	23	11.5	2	0|0|0|0|1|0|0|0	1	1	1	1	1	18.81	92	0		11.71	3.54967	0.528106
R21	TRIO	0.528106	TRIO	36|48	84	42	2	1|1|0|0|1|0|0|0	1	1	1	1	1	53.44	112	0		11.71	3.54967	0.528106
R21	VPS41	0.528106	VPS41	7|4	11	5.5	2	0|0|0|0|0|0|0|0	1	1	1	1	1	9.7	55	0		11.71	3.54967	0.528106
R27	TRIM27	0.528003	TRIM27	8|12	20	10	2	0|0|0|0|6|0|0|0	1	1	1	1	1	5.28	13.33	0		14.17	3.82477	0.528003
R23	C9ORF114	0.527931	C9ORF114	17|17	34	17	2	0|0|0|2|6|0|0|7	1	1	1	1	1	5.97	9.07	0		11.61	3.5373	0.527931
R22	MCM6	0.52783	MCM6	30|31	61	30.5	2	6|1|0|7|20|0|0|13	0.99	0.99	0.99	0.99	0.99	4.64	5.19	0		14.53	3.86096	0.52783
R11	POLDIP3	0.52779	POLDIP3	9|16	25	12.5	2	3|0|0|0|3|0|0|0	1	1	1	1	1	6.1	16.67	0		9.43	3.23726	0.52779
R32	EPN1	0.527752	EPN1	3|3	6	3	2	0|0|0|0|0|0|0|0	1	1	1	1	1	8.11	30	0		14.88	3.8953	0.527752
R21	RAB2A	0.527739	RAB2A	8|9	17	8.5	2	0|0|0|0|0|0|0|0	1	1	1	1	1	16.2	85	0		11.69	3.5472	0.527739
R21	USP5	0.527739	USP5	40|35	75	37.5	2	22|7|1|0|8|0|0|0	1	1	1	1	1	6.26	7.89	0		11.69	3.5472	0.527739
R10	ITGA3	0.527644	ITGA3	6|7	13	6.5	2	5|1|2|1|0|0|1|0	0.98	0.98	0.98	0.98	0.98	3.54	5.2	0		4.88	2.28688	0.527644
R21	SREBF1	0.527555	SREBF1	3|6	9	4.5	2	0|0|0|0|0|0|0|0	1	1	1	1	1	7.96	45	0		11.68	3.54597	0.527555
R21	KIF20A	0.527372	KIF20A	26|17	43	21.5	2	0|0|0|5|17|0|0|6	1	1	1	1	1	4.91	6.14	0		11.67	3.54473	0.527372
R22	SF3A3	0.527286	SF3A3	37|32	69	34.5	2	5|2|0|7|19|0|0|8	1	1	1	1	1	5.29	6.73	0		14.49	3.85699	0.527286
R35	SCRIB	0.527274	SCRIB	74|59	133	66.5	2	0|13|0|0|0|0|0|0	1	1	1	1	1	10.12	40.92	0		18.2	4.18587	0.527274
R35	SLC38A1	0.527274	SLC38A1	8|2	10	5	2	0|0|0|0|0|0|0|0	1	1	1	1	1	6.22	50	0		18.2	4.18587	0.527274
R32	IFIT3	0.527226	IFIT3	14|14	28	14	2	0|0|0|1|0|0|0|0	1	1	1	1	1	25.03	112	0		14.84	3.89142	0.527226
R23	PRPF6	0.527188	PRPF6	49|76	125	62.5	2	2|0|0|19|34|1|0|17	1	1	1	1	1	5.17	6.85	0		11.57	3.53232	0.527188
R21	VPS18	0.527188	VPS18	17|17	34	17	2	0|0|0|0|0|0|0|0	1	1	1	1	1	29.87	170	0		11.66	3.5435	0.527188
R35	PCDH7	0.527174	PCDH7	22|25	47	23.5	2	0|0|0|0|0|0|0|0	1	1	1	1	1	37.36	235	0		18.19	4.18507	0.527174
R25	PPP1R21	0.527166	PPP1R21	10|17	27	13.5	2	0|0|0|0|0|0|0|0	1	1	1	1	1	19.22	135	0		29.02	4.85898	0.527166
R21	DIS3	0.527003	DIS3	6|5	11	5.5	2	11|1|0|0|1|0|0|0	0.97	0.98	0.97	0.98	0.97	3.4	3.38	0		11.65	3.54226	0.527003
R21	GAK	0.527003	GAK	41|47	88	44	2	17|17|0|0|1|0|0|0	1	1	1	1	1	6.84	10.06	0		11.65	3.54226	0.527003
R21	VPS35	0.527003	VPS35	72|69	141	70.5	2	1|0|0|0|0|0|0|0	1	1	1	1	1	104.32	564	0		11.65	3.54226	0.527003
R10	CDK9	0.526961	CDK9	4|6	10	5	2	1|3|0|0|0|0|0|0	0.99	1	0.99	1	0.99	4.05	10	0		4.87	2.28392	0.526961
R10	HDAC2	0.526961	HDAC2	29|29	58	29	2	3|15|0|8|7|4|2|3	1	1	1	1	1	6.13	5.52	0		4.87	2.28392	0.526961
R10	ITGB1	0.526961	ITGB1	8|7	15	7.5	2	0|0|0|0|0|0|3|1	1	1	1	1	1	6.02	15	0		4.87	2.28392	0.526961
R10	MGST3	0.526961	MGST3	8|11	19	9.5	2	0|0|0|0|4|0|0|3	1	1	1	1	1	4.98	10.86	0		4.87	2.28392	0.526961
R4	LRBA	0.526943	LRBA	81|53	134	67	2	5|5|0|0|0|0|1|0	1	1	1	1	1	16.86	48.73	0		15.64	3.96717	0.526943
R1	TFG	0.52694	TFG	39|57	96	48	2	7|7|0|0|13|5|2|6	1	1	1	1	1	9.25	9.6	0		7.65	2.93546	0.52694
R5	KARS	0.52694	KARS	19|26	45	22.5	2	11|19|2|0|4|1|0|0	0.99	1	0.99	1	0.99	4.37	4.86	0		10.32	3.36737	0.52694
R25	CTDP1	0.526896	CTDP1	8|9	17	8.5	2	0|0|0|0|0|0|0|0	1	1	1	1	1	16.11	85	0		28.97	4.85649	0.526896
R27	USP39	0.526875	USP39	6|8	14	7	2	0|0|0|0|1|0|0|0	1	1	1	1	1	12.03	56	0		14.09	3.8166	0.526875
R32	TGOLN2	0.526698	TGOLN2	2|3	5	2.5	2	0|0|0|0|0|0|0|0	1	1	1	1	1	6.27	25	0		14.8	3.88753	0.526698
R2A	NFKB1	0.526562	NFKB1	6|7	13	6.5	2	6|2|0|0|0|0|0|0	0.95	0.96	0.95	0.96	0.95	2.7	6.5	0.01		5.06	2.33914	0.526562
R2A	THOP1	0.526562	THOP1	10|20	30	15	2	0|1|0|0|0|0|0|0	1	1	1	1	1	16.91	120	0		5.06	2.33914	0.526562
R25	SERPINB9	0.526409	SERPINB9	8|14	22	11	2	0|1|0|0|0|0|0|0	1	1	1	1	1	15.62	88	0		28.88	4.852	0.526409
R22	CENPI	0.526331	CENPI	2|2	4	2	2	0|0|0|0|0|0|0|0	0.99	0.99	0.99	0.99	0.99	5.19	20	0		14.42	3.85	0.526331
R32	KDM3B	0.526301	KDM3B	25|29	54	27	2	8|5|0|0|0|4|0|0	1	1	1	1	1	8.32	12.71	0		14.77	3.8846	0.526301
R7	DPYD	0.526248	DPYD	2|5	7	3.5	2	0|0|0|0|0|0|0|0	0.98	1	0.98	1	0.98	3.26	35	0.01		4.4	2.1375	0.526248
R32	POLD2	0.526169	POLD2	13|6	19	9.5	2	5|2|0|0|0|0|0|0	1	1	1	1	1	5.02	10.86	0		14.76	3.88362	0.526169
R23	PPIH	0.526068	PPIH	9|11	20	10	2	0|0|0|0|2|0|0|3	1	1	1	1	1	6.94	16	0		11.51	3.52482	0.526068
R5	TJP1	0.526063	TJP1	28|28	56	28	2	0|0|0|0|3|0|0|0	1	1	1	1	1	14.84	74.67	0		10.28	3.36177	0.526063
R5	VPS26B	0.526063	VPS26B	11|8	19	9.5	2	0|0|0|1|0|0|0|0	1	1	1	1	1	15.62	76	0		10.28	3.36177	0.526063
R32	DNMBP	0.526037	DNMBP	57|44	101	50.5	2	3|4|0|0|0|0|0|0	1	1	1	1	1	18.21	57.71	0		14.75	3.88264	0.526037
R27	MFAP1	0.526025	MFAP1	12|12	24	12	2	0|0|0|0|11|0|0|2	0.99	0.99	0.99	0.99	0.99	4.9	7.38	0		14.03	3.81044	0.526025
R1	DIAPH1	0.525922	DIAPH1	82|57	139	69.5	2	11|19|0|24|4|34|0|0	1	1	1	1	1	5.34	6.04	0		7.62	2.92979	0.525922
R32	SMURF2	0.525904	SMURF2	6|4	10	5	2	0|0|0|0|0|0|0|0	1	1	1	1	1	9.85	50	0		14.74	3.88166	0.525904
R21	TJP1	0.525895	TJP1	32|39	71	35.5	2	0|0|0|0|3|0|0|0	1	1	1	1	1	16.27	94.67	0		11.59	3.53481	0.525895
R30	CPD	0.52586	CPD	7|7	14	7	2	0|0|0|0|0|0|0|0	1	1	1	1	1	14.41	70	0		21.33	4.41481	0.52586
R5	EZR	0.525843	EZR	45|56	101	50.5	2	27|22|7|0|12|2|17|4	0.99	1	0.99	1	0.99	4.59	4.44	0		10.27	3.36036	0.525843
R21	GBF1	0.52571	GBF1	80|79	159	79.5	2	6|5|0|0|2|0|0|0	1	1	1	1	1	21.99	48.92	0		11.58	3.53356	0.52571
R22	MFAP1	0.525646	MFAP1	11|14	25	12.5	2	0|0|0|0|11|0|0|2	0.99	0.99	0.99	0.99	0.99	4.29	7.69	0		14.37	3.84499	0.525646
R30	ATP2C1	0.525619	ATP2C1	21|16	37	18.5	2	0|0|0|0|0|0|0|0	1	1	1	1	1	28.17	185	0		21.3	4.41278	0.525619
R10	MYO1E	0.525591	MYO1E	15|25	40	20	2	0|0|0|0|3|0|2|1	1	1	1	1	1	11.56	26.67	0		4.85	2.27798	0.525591
R10	PLIN3	0.525591	PLIN3	19|22	41	20.5	2	8|11|0|0|4|0|3|0	0.99	1	0.99	1	0.99	4.81	6.31	0		4.85	2.27798	0.525591
R10	USP54	0.525591	USP54	9|13	22	11	2	0|15|0|1|0|0|0|0	0.98	0.99	0.98	0.99	0.98	3.76	5.5	0		4.85	2.27798	0.525591
R27	SF3A3	0.525457	SF3A3	31|34	65	32.5	2	5|2|0|7|19|0|0|8	1	1	1	1	1	5.58	6.34	0		13.99	3.80632	0.525457
R5	DMXL1	0.525403	DMXL1	10|12	22	11	2	0|0|0|0|4|0|0|3	1	1	1	1	1	6.58	12.57	0		10.25	3.35755	0.525403
R14	IL6ST	0.525402	IL6ST	11|10	21	10.5	2	0|0|0|0|0|0|0|0	1	1	1	1	1	18.68	105	0		15.31	3.9364	0.525402
R21	PRKCD	0.525339	PRKCD	3|7	10	5	2	0|0|0|0|0|0|0|0	1	1	1	1	1	7.96	50	0		11.56	3.53107	0.525339
R23	HIST1H2BA	0.525319	HIST1H2BA	5|9	14	7	2	0|0|0|0|2|0|0|2	1	1	1	1	1	5.38	14	0		11.47	3.51979	0.525319
R27	SNIP1	0.525314	SNIP1	4|5	9	4.5	2	0|0|0|0|0|0|0|0	1	1	1	1	1	9.19	45	0		13.98	3.80529	0.525314
R2A	MTCL1	0.525276	MTCL1	11|13	24	12	2	1|0|0|0|0|0|0|0	1	1	1	1	1	18.44	96	0		5.04	2.33342	0.525276
R35	PARD3	0.525266	PARD3	13|19	32	16	2	0|0|0|0|0|0|0|0	1	1	1	1	1	23.99	160	0		18	4.16993	0.525266
R22	PRC1	0.525234	PRC1	30|35	65	32.5	2	2|0|0|17|26|1|0|17	0.97	0.98	0.97	0.98	0.97	3.04	4.13	0.01		14.34	3.84197	0.525234
R4	ELP2	0.52522	ELP2	24|10	34	17	2	4|20|0|0|0|0|0|0	0.98	1	0.98	1	0.98	3.56	5.67	0		15.5	3.9542	0.52522
R27	RBM6	0.525172	RBM6	3|14	17	8.5	2	0|0|0|0|0|0|0|0	1	1	1	1	1	7.45	85	0		13.97	3.80426	0.525172
R23	RBM8A	0.525131	RBM8A	16|28	44	22	2	1|1|0|3|5|0|0|4	1	1	1	1	1	8.15	12.57	0		11.46	3.51854	0.525131
R25	C2ORF69	0.525049	C2ORF69	4|7	11	5.5	2	0|0|0|0|0|0|0|0	1	1	1	1	1	9.61	55	0		28.63	4.83946	0.525049
R27	ADNP	0.525029	ADNP	9|11	20	10	2	0|0|0|0|5|0|0|4	1	1	1	1	1	5.04	8.89	0		13.96	3.80323	0.525029
R14	LMBRD2	0.525024	LMBRD2	4|9	13	6.5	2	0|0|0|0|1|0|0|1	1	1	1	1	1	6.9	26	0		15.28	3.93357	0.525024
R4	RACGAP1	0.524972	RACGAP1	53|67	120	60	2	2|0|0|23|51|0|0|39	0.97	1	0.97	1	0.97	2.88	4.17	0		15.48	3.95233	0.524972
R21	GRAMD1B	0.524967	GRAMD1B	4|4	8	4	2	0|0|0|0|0|0|0|0	1	1	1	1	1	9.7	40	0		11.54	3.52857	0.524967
R21	NSFL1C	0.524967	NSFL1C	2|5	7	3.5	2	1|0|0|0|0|0|0|0	1	1	1	1	1	5.72	28	0		11.54	3.52857	0.524967
R23	DAPK3	0.524943	DAPK3	12|16	28	14	2	0|0|0|0|6|0|0|0	1	1	1	1	1	6.19	18.67	0		11.45	3.51728	0.524943
R10	EHBP1L1	0.524904	EHBP1L1	2|13	15	7.5	2	0|0|0|0|0|0|0|0	1	1	1	1	1	5.26	75	0		4.84	2.27501	0.524904
R1	SACM1L	0.524901	SACM1L	2|6	8	4	2	0|0|0|0|0|0|0|0	1	1	1	1	1	5.46	40	0		7.59	2.9241	0.524901
R27	PTBP3	0.524886	PTBP3	8|13	21	10.5	2	3|0|0|0|7|0|0|2	0.99	1	0.99	1	0.99	4.13	7	0		13.95	3.80219	0.524886
R11	WDR13	0.524778	WDR13	10|8	18	9	2	0|0|0|0|0|0|0|0	1	1	1	1	1	15.39	90	0		9.31	3.21878	0.524778
R5	MAVS	0.524742	MAVS	12|4	16	8	2	0|0|0|0|0|0|0|0	1	1	1	1	1	9.61	80	0		10.22	3.35332	0.524742
R30	MAN1B1	0.524729	MAN1B1	48|39	87	43.5	2	0|0|0|0|0|0|0|0	1	1	1	1	1	61.72	435	0		21.19	4.40531	0.524729
R4	GEMIN5	0.524725	GEMIN5	86|66	152	76	2	7|9|0|0|4|0|0|0	1	1	1	1	1	13.97	30.4	0		15.46	3.95047	0.524725
R32	REEP4	0.524573	REEP4	5|3	8	4	2	0|0|0|0|0|0|0|0	1	1	1	1	1	8.11	40	0		14.64	3.87184	0.524573
R5	UBE4A	0.524521	UBE4A	10|6	16	8	2	0|0|0|0|0|0|0|0	1	1	1	1	1	12.92	80	0		10.21	3.35191	0.524521
R27	DDX52	0.524458	DDX52	16|20	36	18	2	2|0|0|0|7|0|0|5	1	1	1	1	1	6.1	10.29	0		13.92	3.79909	0.524458
R27	ZNF638	0.524458	ZNF638	17|31	48	24	2	0|1|0|0|2|0|0|3	1	1	1	1	1	13.29	32	0		13.92	3.79909	0.524458
R21	SRPR	0.524222	SRPR	31|38	69	34.5	2	0|0|0|0|0|0|1|0	1	1	1	1	1	49.85	276	0		11.5	3.52356	0.524222
R1	NSUN2	0.524218	NSUN2	75|59	134	67	2	16|12|0|8|6|29|5|1	1	1	1	1	1	6.63	6.96	0		7.57	2.92029	0.524218
R10	DHCR7	0.524216	DHCR7	9|8	17	8.5	2	0|0|0|4|0|0|0|0	1	1	1	1	1	5.76	17	0		4.83	2.27202	0.524216
R10	PSMC5	0.524216	PSMC5	29|17	46	23	2	8|11|0|2|2|8|0|0	0.99	1	0.99	1	0.99	4.05	5.94	0		4.83	2.27202	0.524216
R10	TBC1D4	0.524216	TBC1D4	6|12	18	9	2	2|4|0|0|0|0|0|0	0.99	1	0.99	1	0.99	4.39	12	0		4.83	2.27202	0.524216
R22	BIRC5	0.52413	BIRC5	8|3	11	5.5	2	0|0|0|0|4|0|0|0	0.98	1	0.98	1	0.98	3.39	11	0.01		14.26	3.8339	0.52413
R22	ZMYM3	0.52413	ZMYM3	2|3	5	2.5	2	0|0|0|0|0|0|0|0	1	1	1	1	1	5.19	25	0		14.26	3.8339	0.52413
R30	ERGIC2	0.524079	ERGIC2	7|7	14	7	2	0|0|0|0|0|0|0|0	1	1	1	1	1	14.41	70	0		21.11	4.39985	0.524079
R35	EZR	0.52405	EZR	142|118	260	130	2	27|22|7|0|12|2|17|4	1	1	1	1	1	12.51	11.43	0		17.88	4.16027	0.52405
R27	RAI14	0.524028	RAI14	15|19	34	17	2	0|0|0|0|3|0|0|0	1	1	1	1	1	9.82	45.33	0		13.89	3.79597	0.524028
R27	SKIV2L2	0.524028	SKIV2L2	37|39	76	38	2	3|0|0|0|19|0|0|11	1	1	1	1	1	6.21	9.21	0		13.89	3.79597	0.524028
R2A	USP15	0.523985	USP15	19|30	49	24.5	2	3|10|0|0|0|0|0|0	0.99	1	0.99	1	0.99	4.76	15.08	0		5.02	2.32769	0.523985
R3	XPO5	0.523915	XPO5	17|28	45	22.5	2	14|14|0|0|1|0|0|0	0.99	0.99	0.99	0.99	0.99	3.98	6.21	0		9.57	3.25852	0.523915
R32	GBE1	0.523905	GBE1	25|18	43	21.5	2	2|2|0|0|0|1|0|0	1	1	1	1	1	21.79	34.4	0		14.59	3.86691	0.523905
R21	WDFY1	0.523848	WDFY1	7|2	9	4.5	2	0|0|0|0|0|0|0|0	1	1	1	1	1	6.11	45	0		11.48	3.52105	0.523848
R7	STAM	0.523818	STAM	11|19	30	15	2	1|5|0|0|1|0|1|0	0.99	1	0.99	1	0.99	4.08	15	0		4.37	2.12763	0.523818
R23	PARN	0.523812	PARN	17|17	34	17	2	0|0|0|0|6|0|0|3	1	1	1	1	1	7.06	15.11	0		11.39	3.5097	0.523812
R27	SF3A2	0.523741	SF3A2	9|13	22	11	2	0|0|0|0|9|0|0|5	0.99	0.99	0.99	0.99	0.99	4.13	6.29	0		13.87	3.7939	0.523741
R25	CHUK	0.52351	CHUK	44|55	99	49.5	2	1|1|0|0|0|1|0|0	1	1	1	1	1	64.83	132	0		28.35	4.82528	0.52351
R35	ELP2	0.523439	ELP2	26|17	43	21.5	2	4|20|0|0|0|0|0|0	1	1	1	1	1	5.31	7.17	0		17.82	4.15543	0.523439
R5	GBF1	0.523412	GBF1	61|62	123	61.5	2	6|5|0|0|2|0|0|0	1	1	1	1	1	17.87	37.85	0		10.16	3.34483	0.523412
R25	CCDC132	0.5234	CCDC132	30|28	58	29	2	0|0|0|0|0|0|0|1	1	1	1	1	1	45.41	232	0		28.33	4.82426	0.5234
R6	ARFGEF2	0.523321	ARFGEF2	15|12	27	13.5	2	0|0|0|0|0|0|0|0	1	1	1	1	1	19.46	135	0		6.7	2.74416	0.523321
R21	OCIAD1	0.523287	OCIAD1	8|11	19	9.5	2	0|0|0|0|0|0|0|0	1	1	1	1	1	16.2	95	0		11.45	3.51728	0.523287
R1	MCU	0.523189	MCU	4|5	9	4.5	2	0|0|0|0|0|0|0|0	1	1	1	1	1	9.05	45	0		7.54	2.91456	0.523189
R1	PDS5A	0.523189	PDS5A	7|19	26	13	2	2|0|0|0|2|0|0|0	1	1	1	1	1	7.11	26	0		7.54	2.91456	0.523189
R3	KDM3B	0.523187	KDM3B	7|18	25	12.5	2	8|5|0|0|0|4|0|0	0.96	1	0.96	1	0.96	2.44	5.88	0.01		9.54	3.25399	0.523187
R32	ABL1	0.523099	ABL1	2|6	8	4	2	0|0|0|0|0|1|0|0	1	1	1	1	1	5.88	32	0		14.53	3.86096	0.523099
R23	KIF20A	0.523054	KIF20A	16|25	41	20.5	2	0|0|0|5|17|0|0|6	0.99	0.99	0.99	0.99	0.99	4.11	5.86	0		11.35	3.50462	0.523054
R5	EGFR	0.522968	EGFR	43|30	73	36.5	2	0|0|0|0|0|0|1|0	1	1	1	1	1	48.31	292	0		10.14	3.34199	0.522968
R35	SRGAP1	0.522929	SRGAP1	41|47	88	44	2	0|0|0|0|0|0|0|0	1	1	1	1	1	64.92	440	0		17.77	4.15137	0.522929
R23	POP4	0.522864	POP4	2|4	6	3	2	0|0|0|0|0|0|0|0	1	1	1	1	1	5.47	30	0		11.34	3.50335	0.522864
R1	CTTN	0.522845	CTTN	46|52	98	49	2	3|3|0|0|24|3|16|10	1	1	1	1	1	5.93	6.64	0		7.53	2.91265	0.522845
R10	SLC35E1	0.522834	SLC35E1	8|6	14	7	2	0|0|0|1|0|0|0|0	1	1	1	1	1	11.69	56	0		4.81	2.26604	0.522834
R35	HNRNPM	0.522826	HNRNPM	391|326	717	358.5	2	4|1|5|2|194|4|7|128	1	1	1	1	1	7.52	8.31	0		17.76	4.15056	0.522826
R25	C16ORF70	0.522791	C16ORF70	7|4	11	5.5	2	0|0|0|0|0|0|0|0	1	1	1	1	1	9.61	55	0		28.22	4.81865	0.522791
R21	CDK6	0.522723	CDK6	8|7	15	7.5	2	2|3|0|0|0|0|0|0	1	1	1	1	1	6.41	12	0		11.42	3.51349	0.522723
R25	PSMF1	0.522513	PSMF1	12|7	19	9.5	2	3|2|0|1|0|0|0|0	1	1	1	1	1	6.52	12.67	0		28.17	4.81609	0.522513
R27	RRP36	0.522444	RRP36	4|3	7	3.5	2	0|0|0|0|3|0|0|0	0.99	0.99	0.99	0.99	0.99	4.18	9.33	0		13.78	3.7845	0.522444
R4	UHRF1BP1L	0.522355	UHRF1BP1L	27|26	53	26.5	2	0|0|0|0|0|0|0|0	1	1	1	1	1	43.01	265	0		15.27	3.93263	0.522355
R21	GPD2	0.522347	GPD2	31|35	66	33	2	0|0|0|0|0|0|0|0	1	1	1	1	1	50.37	330	0		11.4	3.51096	0.522347
R22	ISG20L2	0.522324	ISG20L2	7|5	12	6	2	0|0|0|0|2|0|0|2	1	1	1	1	1	5.1	12	0		14.13	3.82069	0.522324
R35	EYA4	0.522314	EYA4	14|11	25	12.5	2	0|0|0|0|0|0|0|0	1	1	1	1	1	20.95	125	0		17.71	4.14649	0.522314
R25	AGTPBP1	0.522291	AGTPBP1	3|3	6	3	2	0|0|0|0|0|0|0|0	1	1	1	1	1	7.87	30	0		28.13	4.81404	0.522291
R25	TYW3	0.522291	TYW3	3|3	6	3	2	0|0|0|0|0|0|0|0	1	1	1	1	1	7.87	30	0		28.13	4.81404	0.522291
R21	SETX	0.522159	SETX	38|32	70	35	2	3|0|0|0|0|0|0|0	1	1	1	1	1	16.27	93.33	0		11.39	3.5097	0.522159
R1	M6PR	0.522157	M6PR	3|4	7	3.5	2	0|0|0|0|0|0|0|0	1	1	1	1	1	7.31	35	0		7.51	2.90881	0.522157
R32	CDC42BPA	0.522155	CDC42BPA	13|20	33	16.5	2	0|0|0|0|0|0|0|0	1	1	1	1	1	24.04	165	0		14.46	3.854	0.522155
R25	FOCAD	0.522124	FOCAD	23|20	43	21.5	2	0|0|0|1|0|0|0|0	1	1	1	1	1	33.71	172	0		28.1	4.8125	0.522124
R4	RAD21	0.522104	RAD21	8|14	22	11	2	0|0|0|1|12|0|0|10	0.96	0.99	0.96	0.99	0.96	2.45	3.83	0		15.25	3.93074	0.522104
R23	YLPM1	0.522104	YLPM1	11|24	35	17.5	2	0|1|0|1|2|0|0|0	1	1	1	1	1	17.65	35	0		11.3	3.49825	0.522104
R32	DNAAF2	0.52202	DNAAF2	3|2	5	2.5	2	0|0|0|0|0|0|0|0	1	1	1	1	1	6.27	25	0		14.45	3.853	0.52202
R21	ARHGEF1	0.52197	ARHGEF1	8|13	21	10.5	2	4|1|0|0|0|0|0|0	1	1	1	1	1	6.39	16.8	0		11.38	3.50843	0.52197
R21	MCM6	0.52197	MCM6	21|21	42	21	2	6|1|0|7|20|0|0|13	0.97	0.97	0.97	0.97	0.97	3.58	3.57	0		11.38	3.50843	0.52197
R22	RAI14	0.521905	RAI14	17|18	35	17.5	2	0|0|0|0|3|0|0|0	1	1	1	1	1	10.16	46.67	0		14.1	3.81762	0.521905
R5	KIAA1033	0.521852	KIAA1033	22|24	46	23	2	0|0|0|0|0|0|0|0	1	1	1	1	1	37.16	230	0		10.09	3.33485	0.521852
R35	LEMD3	0.5218	LEMD3	4|2	6	3	2	0|0|0|0|0|0|0|0	1	1	1	1	1	6.22	30	0		17.66	4.14241	0.5218
R4	TMF1	0.521727	TMF1	21|25	46	23	2	0|0|0|0|0|0|0|0	1	1	1	1	1	35.68	230	0		15.22	3.9279	0.521727
R14	PRKDC	0.521719	PRKDC	164|178	342	171	2	73|12|0|50|45|0|2|3	1	1	1	1	1	6.85	7.39	0		15.02	3.90881	0.521719
R35	SPTBN1	0.521697	SPTBN1	32|51	83	41.5	2	1|1|3|0|39|0|6|15	0.99	1	0.99	1	0.99	4.34	5.11	0		17.65	4.1416	0.521697
R5	EPHA2	0.521628	EPHA2	5|5	10	5	2	0|0|0|0|0|0|0|0	1	1	1	1	1	11.29	50	0		10.08	3.33342	0.521628
R21	GLMN	0.521593	GLMN	4|5	9	4.5	2	0|0|0|0|0|0|0|0	1	1	1	1	1	9.7	45	0		11.36	3.50589	0.521593
R21	YTHDC2	0.521593	YTHDC2	21|24	45	22.5	2	0|0|0|0|0|0|0|0	1	1	1	1	1	35.78	225	0		11.36	3.50589	0.521593
R25	PPIP5K2	0.52151	PPIP5K2	11|20	31	15.5	2	0|1|0|0|0|0|0|0	1	1	1	1	1	20.25	124	0		27.99	4.80684	0.52151
R35	DSP	0.521491	DSP	133|142	275	137.5	2	45|66|32|36|13|1|1|9	1	1	1	1	1	7.27	5.42	0		17.63	4.13996	0.521491
R35	RAB3A	0.521491	RAB3A	3|2	5	2.5	2	0|1|0|0|0|0|0|1	0.99	1	0.99	1	0.99	4.4	10	0		17.63	4.13996	0.521491
R11	TRIM24	0.521471	TRIM24	6|2	8	4	2	0|0|0|0|0|0|0|0	1	1	1	1	1	5.3	40	0		9.18	3.19849	0.521471
R1	CAND1	0.521466	CAND1	50|52	102	51	2	20|14|0|0|6|0|1|0	1	1	1	1	1	6.81	9.95	0		7.49	2.90497	0.521466
R5	ZFPL1	0.521404	ZFPL1	22|23	45	22.5	2	0|0|0|0|0|0|0|0	1	1	1	1	1	37.16	225	0		10.07	3.33199	0.521404
R2A	COPG2	0.521387	COPG2	5|3	8	4	2	0|0|0|0|0|0|0|1	1	1	1	1	1	5.63	32	0		4.98	2.31615	0.521387
R2A	KIAA1598	0.521387	KIAA1598	20|19	39	19.5	2	1|8|0|0|0|0|1|0	1	1	1	1	1	5.48	15.6	0		4.98	2.31615	0.521387
R2A	KIF11	0.521387	KIF11	13|4	17	8.5	2	2|2|0|0|1|0|0|0	0.98	1	0.98	1	0.98	3.06	13.6	0.01		4.98	2.31615	0.521387
R21	ZFPL1	0.521215	ZFPL1	26|31	57	28.5	2	0|0|0|0|0|0|0|0	1	1	1	1	1	43.1	285	0		11.34	3.50335	0.521215
R32	OAS3	0.521207	OAS3	4|4	8	4	2	0|0|0|0|0|0|0|0	1	1	1	1	1	9.85	40	0		14.39	3.84699	0.521207
R22	LMO7	0.521204	LMO7	2|3	5	2.5	2	0|0|0|0|1|0|0|0	1	1	1	1	1	4.8	20	0		14.05	3.8125	0.521204
R5	EHD2	0.521179	EHD2	14|5	19	9.5	2	2|0|0|0|0|0|0|0	1	1	1	1	1	6.91	38	0		10.06	3.33056	0.521179
R5	USP5	0.521179	USP5	34|24	58	29	2	22|7|1|0|8|0|0|0	1	1	1	1	1	5.1	6.11	0		10.06	3.33056	0.521179
R35	LTBR	0.521078	LTBR	4|3	7	3.5	2	0|0|0|0|0|0|0|0	1	1	1	1	1	8.07	35	0		17.59	4.13668	0.521078
R22	CDYL	0.521064	CDYL	5|4	9	4.5	2	0|0|0|0|2|0|0|0	1	1	1	1	1	5.27	18	0		14.04	3.81147	0.521064
R35	EHD2	0.520975	EHD2	30|27	57	28.5	2	2|0|0|0|0|0|0|0	1	1	1	1	1	20.97	114	0		17.58	4.13586	0.520975
R35	IQGAP1	0.520975	IQGAP1	183|190	373	186.5	2	36|38|0|0|30|8|15|9	1	1	1	1	1	12.06	10.97	0		17.58	4.13586	0.520975
R27	NOP9	0.520848	NOP9	13|14	27	13.5	2	0|0|0|0|5|0|0|1	1	1	1	1	1	7.01	18	0		13.67	3.77294	0.520848
R21	RFC1	0.520836	RFC1	8|6	14	7	2	15|0|0|0|0|0|0|0	0.98	0.99	0.98	0.99	0.98	3.71	3.73	0		11.32	3.5008	0.520836
R32	SECISBP2	0.520799	SECISBP2	4|3	7	3.5	2	0|0|0|0|0|0|0|0	1	1	1	1	1	8.11	35	0		14.36	3.84398	0.520799
R10	COPG1	0.520752	COPG1	16|16	32	16	2	15|6|0|0|1|0|0|0	0.99	0.99	0.99	0.99	0.99	4.34	5.82	0		4.78	2.25701	0.520752
R5	BLOC1S3	0.52073	BLOC1S3	2|2	4	2	2	0|0|0|0|0|0|0|0	1	1	1	1	1	6.02	20	0		10.04	3.32769	0.52073
R5	GRIPAP1	0.52073	GRIPAP1	10|9	19	9.5	2	0|0|0|0|1|0|0|0	1	1	1	1	1	17.18	76	0		10.04	3.32769	0.52073
R5	VPS33A	0.52073	VPS33A	16|19	35	17.5	2	0|1|0|0|0|0|0|0	1	1	1	1	1	27.78	140	0		10.04	3.32769	0.52073
R23	ARHGEF5	0.520574	ARHGEF5	2|2	4	2	2	0|0|0|0|2|0|0|0	0.97	0.97	0.97	0.97	0.97	3.64	8	0		11.22	3.488	0.520574
R27	ZMYND11	0.520557	ZMYND11	3|7	10	5	2	1|0|0|0|1|0|0|1	0.99	1	0.99	1	0.99	4.58	13.33	0		13.65	3.77083	0.520557
R5	2023-03-01	12:29:31.639000	Q5VT66	18|11	29	14.5	2	0|0|0|0|0|0|0|0	1	1	1	1	1	20.75	145	0		10.03	3.32625	0.520505
R5	HGS	0.520505	HGS	65|75	140	70	2	3|17|0|0|2|8|1|2	1	1	1	1	1	10.25	16.97	0		10.03	3.32625	0.520505
R5	NHS	0.520505	NHS	2|5	7	3.5	2	0|0|0|0|0|0|0|0	1	1	1	1	1	6.02	35	0		10.03	3.32625	0.520505
R35	IRAK3	0.520457	IRAK3	8|2	10	5	2	0|0|0|0|0|0|0|0	1	1	1	1	1	6.22	50	0		17.53	4.13175	0.520457
R5	IL6ST	0.52028	IL6ST	7|2	9	4.5	2	0|0|0|0|0|0|0|0	1	1	1	1	1	6.02	45	0		10.02	3.32481	0.52028
R5	RAB11FIP5	0.52028	RAB11FIP5	12|3	15	7.5	2	0|0|0|0|0|0|0|0	1	1	1	1	1	7.86	75	0		10.02	3.32481	0.52028
R21	CDYL	0.520266	CDYL	4|2	6	3	2	0|0|0|0|2|0|0|0	0.99	1	0.99	1	0.99	4.29	12	0		11.29	3.49697	0.520266
R21	NT5DC1	0.520266	NT5DC1	14|18	32	16	2	1|7|0|0|0|0|0|0	1	1	1	1	1	6.75	16	0		11.29	3.49697	0.520266
R21	SSH2	0.520266	SSH2	5|3	8	4	2	0|0|0|0|0|0|0|0	1	1	1	1	1	7.96	40	0		11.29	3.49697	0.520266
R11	SLC12A3	0.520186	SLC12A3	7|11	18	9	2	0|0|0|0|0|0|0|0	1	1	1	1	1	13.81	90	0		9.13	3.19061	0.520186
R35	RNF169	0.520146	RNF169	6|7	13	6.5	2	0|0|0|0|0|0|0|0	1	1	1	1	1	13.13	65	0		17.5	4.12928	0.520146
R27	CPSF1	0.520118	CPSF1	5|4	9	4.5	2	6|1|0|0|0|0|0|0	0.98	0.98	0.98	0.98	0.98	3.53	5.14	0.01		13.62	3.76765	0.520118
R1	NDUFA13	0.520079	NDUFA13	8|9	17	8.5	2	0|0|0|5|0|0|0|0	1	1	1	1	1	5.43	13.6	0		7.45	2.89724	0.520079
R1	PTPN23	0.520079	PTPN23	28|47	75	37.5	2	12|13|0|1|0|16|0|0	1	1	1	1	1	4.9	7.14	0		7.45	2.89724	0.520079
R1	UGDH	0.520079	UGDH	26|17	43	21.5	2	16|3|0|0|0|0|0|0	1	1	1	1	1	4.93	9.05	0		7.45	2.89724	0.520079
R10	TOMM40	0.520055	TOMM40	8|5	13	6.5	2	0|0|0|1|0|0|0|0	1	1	1	1	1	10.06	52	0		4.77	2.25399	0.520055
R35	SMAD5	0.520042	SMAD5	6|6	12	6	2	2|0|0|0|0|0|0|0	1	1	1	1	1	7.88	24	0		17.49	4.12846	0.520042
R32	JAK1	0.51998	JAK1	10|12	22	11	2	0|0|0|0|0|0|0|0	1	1	1	1	1	19.46	110	0		14.3	3.83794	0.51998
R35	CKAP5	0.519938	CKAP5	92|93	185	92.5	2	40|4|0|0|1|0|0|0	1	1	1	1	1	8.24	16.44	0		17.48	4.12763	0.519938
R5	INPP4A	0.519829	INPP4A	11|9	20	10	2	0|0|0|0|1|0|0|0	1	1	1	1	1	17.18	80	0		10	3.32193	0.519829
R4	DNAJC13	0.519829	DNAJC13	61|38	99	49.5	2	0|0|0|0|0|0|0|0	1	1	1	1	1	60.39	495	0		15.07	3.91361	0.519829
R23	PPP1R18	0.519805	PPP1R18	5|12	17	8.5	2	0|0|0|0|7|0|0|4	0.97	0.99	0.97	0.99	0.97	3.03	6.18	0		11.18	3.48285	0.519805
R1	TMEM33	0.519731	TMEM33	30|25	55	27.5	2	0|0|0|16|6|0|0|1	1	1	1	1	1	5.59	9.57	0		7.44	2.8953	0.519731
R21	MGEA5	0.519695	MGEA5	27|26	53	26.5	2	2|6|0|0|0|0|0|0	1	1	1	1	1	9.9	26.5	0		11.26	3.49313	0.519695
R35	SMURF2	0.519626	SMURF2	9|5	14	7	2	0|0|0|0|0|0|0|0	1	1	1	1	1	11.49	70	0		17.45	4.12516	0.519626
R21	PIK3R4	0.519504	PIK3R4	39|43	82	41	2	0|0|0|0|0|0|0|0	1	1	1	1	1	61.93	410	0		11.25	3.49185	0.519504
R21	SNX3	0.519504	SNX3	17|19	36	18	2	5|0|0|0|0|0|0|0	1	1	1	1	1	8.47	28.8	0		11.25	3.49185	0.519504
R33	HNRNPM	0.519391	HNRNPM	303|285	588	294	2	4|1|5|2|194|4|7|128	0.99	0.99	0.99	0.99	0.99	4.47	6.82	0		15.84	3.9855	0.519391
R5	ACLY	0.519377	ACLY	93|102	195	97.5	2	38|47|0|0|27|3|11|2	1	1	1	1	1	6.56	6.09	0		9.98	3.31904	0.519377
R5	OSBPL3	0.519377	OSBPL3	6|7	13	6.5	2	0|0|0|0|0|0|0|0	1	1	1	1	1	12.92	65	0		9.98	3.31904	0.519377
R22	DDX52	0.519371	DDX52	19|17	36	18	2	2|0|0|0|7|0|0|5	1	1	1	1	1	5.95	10.29	0		13.92	3.79909	0.519371
R10	HSDL2	0.519356	HSDL2	5|7	12	6	2	0|0|0|0|3|0|0|0	1	1	1	1	1	5.08	16	0		4.76	2.25096	0.519356
R35	FLNB	0.519313	FLNB	257|258	515	257.5	2	9|15|6|3|119|18|71|36	1	1	1	1	1	8.14	7.44	0		17.42	4.12267	0.519313
R21	GBE1	0.519313	GBE1	12|14	26	13	2	2|2|0|0|0|1|0|0	1	1	1	1	1	14.53	20.8	0		11.24	3.49057	0.519313
R35	UBE2N	0.519209	UBE2N	5|4	9	4.5	2	9|2|1|0|0|0|0|0	0.96	0.97	0.96	0.97	0.96	2.94	3	0		17.41	4.12184	0.519209
R32	OSBPL8	0.519159	OSBPL8	34|31	65	32.5	2	0|0|0|0|0|0|0|0	1	1	1	1	1	50.53	325	0		14.24	3.83188	0.519159
R5	NFX1	0.519151	NFX1	8|2	10	5	2	0|1|0|0|0|0|0|0	1	1	1	1	1	5.63	40	0		9.97	3.31759	0.519151
R21	BLOC1S3	0.519122	BLOC1S3	3|2	5	2.5	2	0|0|0|0|0|0|0|0	1	1	1	1	1	6.11	25	0		11.23	3.48929	0.519122
R1	NDUFS2	0.519034	NDUFS2	9|3	12	6	2	0|0|0|1|0|0|0|0	1	1	1	1	1	6.88	48	0		7.42	2.89142	0.519034
R1	SLC35E1	0.519034	SLC35E1	13|20	33	16.5	2	0|0|0|1|0|0|0|0	1	1	1	1	1	22.73	132	0		7.42	2.89142	0.519034
R25	RUFY3	0.51903	RUFY3	2|2	4	2	2	0|0|0|0|0|0|0|1	1	1	1	1	1	5.64	16	0		27.55	4.78398	0.51903
R35	FTO	0.519	FTO	4|3	7	3.5	2	0|0|0|0|0|0|0|0	1	1	1	1	1	8.07	35	0		17.39	4.12019	0.519
R22	SKIV2L2	0.518945	SKIV2L2	42|34	76	38	2	3|0|0|0|19|0|0|11	1	1	1	1	1	5.53	9.21	0		13.89	3.79597	0.518945
R21	CUL1	0.518931	CUL1	13|9	22	11	2	2|0|2|0|0|0|0|1	1	1	1	1	1	10.95	17.6	0		11.22	3.488	0.518931
R5	DNMBP	0.518924	DNMBP	29|18	47	23.5	2	3|4|0|0|0|0|0|0	1	1	1	1	1	9.57	26.86	0		9.96	3.31615	0.518924
R5	NNMT	0.518924	NNMT	4|2	6	3	2	0|0|0|0|0|0|0|0	1	1	1	1	1	6.02	30	0		9.96	3.31615	0.518924
R5	TMEM41B	0.518924	TMEM41B	2|3	5	2.5	2	0|0|0|0|0|0|0|0	1	1	1	1	1	6.02	25	0		9.96	3.31615	0.518924
R21	HARS	0.51874	HARS	32|39	71	35.5	2	13|34|0|0|3|0|0|0	1	1	1	1	1	5.37	5.68	0		11.21	3.48671	0.51874
R5	MYO10	0.518697	MYO10	3|5	8	4	2	0|0|0|0|0|0|0|0	1	1	1	1	1	7.86	40	0		9.95	3.3147	0.518697
R1	WDR11	0.518685	WDR11	2|15	17	8.5	2	0|0|0|0|0|0|0|0	1	1	1	1	1	5.46	85	0		7.41	2.88947	0.518685
R22	SF3A2	0.518661	SF3A2	9|13	22	11	2	0|0|0|0|9|0|0|5	0.98	0.99	0.98	0.99	0.98	3.72	6.29	0.01		13.87	3.7939	0.518661
R10	VAPA	0.518656	VAPA	7|9	16	8	2	0|0|0|0|3|0|0|0	1	1	1	1	1	6.12	21.33	0		4.75	2.24793	0.518656
R35	ACTN4	0.518477	ACTN4	288|275	563	281.5	2	46|43|1|3|96|22|33|40	1	1	1	1	1	10.3	7.93	0		17.34	4.11603	0.518477
R11	LSM8	0.518376	LSM8	6|3	9	4.5	2	0|0|0|0|1|1|0|0	1	1	1	1	1	5.11	18	0		9.06	3.17951	0.518376
R11	SRFBP1	0.518376	SRFBP1	2|2	4	2	2	0|0|0|0|2|0|0|0	0.97	0.97	0.97	0.97	0.97	3.47	8	0.01		9.06	3.17951	0.518376
R1	EGFR	0.518335	EGFR	15|24	39	19.5	2	0|0|0|0|0|0|1|0	1	1	1	1	1	25.73	156	0		7.4	2.88753	0.518335
R23	DBN1	0.518258	DBN1	18|42	60	30	2	0|3|0|0|13|0|1|6	1	1	1	1	1	4.86	10.43	0		11.1	3.47249	0.518258
R5	PPP1R18	0.518243	PPP1R18	9|5	14	7	2	0|0|0|0|7|0|0|4	0.98	0.99	0.98	0.99	0.98	3.58	5.09	0		9.93	3.31179	0.518243
R22	NUP160	0.518234	NUP160	71|68	139	69.5	2	5|0|0|0|36|0|0|27	1	1	1	1	1	5.83	8.18	0		13.84	3.79077	0.518234
R21	AP3B1	0.518165	AP3B1	28|36	64	32	2	15|9|0|0|0|0|0|0	1	1	1	1	1	6.49	10.67	0		11.18	3.48285	0.518165
R21	HSPA4	0.518165	HSPA4	21|24	45	22.5	2	5|1|1|0|0|0|1|0	1	1	1	1	1	10.85	22.5	0		11.18	3.48285	0.518165
R11	LRPPRC	0.518116	LRPPRC	47|27	74	37	2	2|0|0|3|0|0|0|0	1	1	1	1	1	16.02	59.2	0		9.05	3.17792	0.518116
R27	SNRPC	0.518061	SNRPC	8|6	14	7	2	0|0|0|0|5|1|0|2	0.99	0.99	0.99	0.99	0.99	4.13	7	0		13.48	3.75275	0.518061
R32	C17ORF59	0.518057	C17ORF59	2|6	8	4	2	0|0|0|0|0|0|0|0	1	1	1	1	1	6.27	40	0		14.16	3.82375	0.518057
R32	PVR	0.518057	PVR	2|2	4	2	2	0|0|0|0|0|0|0|0	1	1	1	1	1	6.27	20	0		14.16	3.82375	0.518057
R21	FOCAD	0.517973	FOCAD	2|5	7	3.5	2	0|0|0|1|0|0|0|0	1	1	1	1	1	5.72	28	0		11.17	3.48156	0.517973
R10	CHERP	0.517955	CHERP	16|9	25	12.5	2	6|0|0|2|9|2|0|1	0.97	0.99	0.97	0.99	0.97	2.86	5	0.01		4.74	2.24489	0.517955
R10	HACD3	0.517955	HACD3	10|7	17	8.5	2	0|0|0|2|1|0|0|0	1	1	1	1	1	8.45	22.67	0		4.74	2.24489	0.517955
R27	ISG20L2	0.517913	ISG20L2	3|8	11	5.5	2	0|0|0|0|2|0|0|2	0.99	1	0.99	1	0.99	3.66	11	0		13.47	3.75168	0.517913
R14	TMEM2	0.517834	TMEM2	2|9	11	5.5	2	0|0|0|0|0|0|0|0	1	1	1	1	1	5.48	55	0		14.72	3.87971	0.517834
R5	CTTN	0.517788	CTTN	76|83	159	79.5	2	3|3|0|0|24|3|16|10	1	1	1	1	1	9.05	10.78	0		9.91	3.30889	0.517788
R5	USP24	0.517788	USP24	43|28	71	35.5	2	0|0|0|0|2|0|0|0	1	1	1	1	1	21.34	142	0		9.91	3.30889	0.517788
R3	DTL	0.517775	DTL	5|5	10	5	2	0|6|0|0|0|0|0|0	0.98	0.98	0.98	0.98	0.98	3.91	6.67	0		9.32	3.22033	0.517775
R22	LUZP1	0.517663	LUZP1	38|41	79	39.5	2	0|0|0|3|33|0|1|22	0.99	0.99	0.99	0.99	0.99	4.56	5.36	0		13.8	3.7866	0.517663
R1	UQCRC2	0.517634	UQCRC2	24|25	49	24.5	2	0|5|0|9|5|0|0|0	1	1	1	1	1	6.78	10.32	0		7.38	2.88362	0.517634
R22	ZNF346	0.51752	ZNF346	3|4	7	3.5	2	0|0|0|0|2|0|0|0	0.99	0.99	0.99	0.99	0.99	4.38	14	0		13.79	3.78555	0.51752
R27	MAGOHB	0.517469	MAGOHB	21|27	48	24	2	5|0|0|1|17|0|0|10	0.99	1	0.99	1	0.99	4.65	5.82	0		13.44	3.74846	0.517469
R2A	BCAR3	0.51745	BCAR3	9|14	23	11.5	2	0|0|0|0|1|0|0|0	1	1	1	1	1	15.37	92	0		4.92	2.29866	0.51745
R5	CTNNA1	0.517332	CTNNA1	41|32	73	36.5	2	3|0|0|0|4|0|0|1	1	1	1	1	1	15.98	36.5	0		9.89	3.30597	0.517332
R5	UNC45A	0.517332	UNC45A	16|9	25	12.5	2	8|4|0|0|0|0|0|0	1	1	1	1	1	4.8	8.33	0		9.89	3.30597	0.517332
R27	NOL7	0.517321	NOL7	10|12	22	11	2	0|0|0|0|6|0|0|6	0.99	0.99	0.99	0.99	0.99	4.68	7.33	0		13.43	3.74739	0.517321
R1	BET1	0.517283	BET1	7|6	13	6.5	2	0|0|0|0|0|0|0|0	1	1	1	1	1	12.37	65	0		7.37	2.88166	0.517283
R1	EIF1AX	0.517283	EIF1AX	6|3	9	4.5	2	0|0|1|0|0|0|0|0	1	1	1	1	1	6.88	36	0		7.37	2.88166	0.517283
R1	SLC25A35	0.517283	SLC25A35	2|3	5	2.5	2	0|0|0|0|0|0|0|0	1	1	1	1	1	5.46	25	0		7.37	2.88166	0.517283
R10	XPOT	0.517252	XPOT	12|7	19	9.5	2	1|0|0|0|0|0|0|0	1	1	1	1	1	13.29	76	0		4.73	2.24184	0.517252
R5	DOCK7	0.517103	DOCK7	7|11	18	9	2	2|9|0|0|1|0|0|0	0.99	0.99	0.99	0.99	0.99	4.26	6	0		9.88	3.30451	0.517103
R35	PTPRJ	0.517004	PTPRJ	6|4	10	5	2	0|0|0|0|0|0|0|0	1	1	1	1	1	9.81	50	0		17.2	4.10434	0.517004
R35	EPN1	0.516898	EPN1	5|3	8	4	2	0|0|0|0|0|0|0|0	1	1	1	1	1	8.07	40	0		17.19	4.1035	0.516898
R5	STX12	0.516875	STX12	14|7	21	10.5	2	0|0|0|0|0|0|0|1	1	1	1	1	1	14.05	84	0		9.87	3.30305	0.516875
R22	NLE1	0.516804	NLE1	5|8	13	6.5	2	0|0|0|0|1|0|0|1	1	1	1	1	1	8.2	26	0		13.74	3.78031	0.516804
R4	BIRC6	0.516752	BIRC6	68|44	112	56	2	3|19|0|0|0|2|0|0	1	1	1	1	1	7.6	18.67	0		14.83	3.89045	0.516752
R25	ARHGEF5	0.516741	ARHGEF5	7|14	21	10.5	2	0|0|0|0|2|0|0|0	1	1	1	1	1	8.42	42	0		27.15	4.76288	0.516741
R27	CBX8	0.516726	CBX8	7|7	14	7	2	0|0|0|0|4|0|0|1	1	1	1	1	1	5.44	11.2	0		13.39	3.74308	0.516726
R23	INTS3	0.516701	INTS3	6|10	16	8	2	0|0|0|0|3|0|0|3	0.99	1	0.99	1	0.99	4.69	10.67	0		11.02	3.46205	0.516701
R32	UBE2O	0.516672	UBE2O	31|32	63	31.5	2	11|36|0|0|0|0|0|0	1	1	1	1	1	5.58	5.36	0		14.06	3.81352	0.516672
R5	TBC1D5	0.516646	TBC1D5	31|29	60	30	2	0|0|0|0|0|0|0|0	1	1	1	1	1	47.38	300	0		9.86	3.30159	0.516646
R21	ARFGEF2	0.516623	ARFGEF2	34|40	74	37	2	0|0|0|0|0|0|0|0	1	1	1	1	1	54.72	370	0		11.1	3.47249	0.516623
R1	DNAJB11	0.51658	DNAJB11	11|3	14	7	2	0|5|0|1|0|0|0|0	0.98	1	0.98	1	0.98	3.04	9.33	0		7.35	2.87774	0.51658
R10	QIL1	0.516547	QIL1	6|9	15	7.5	2	0|0|0|1|0|0|0|0	1	1	1	1	1	11.69	60	0		4.72	2.23879	0.516547
R32	DNAJC13	0.516533	DNAJC13	39|47	86	43	2	0|0|0|0|0|0|0|0	1	1	1	1	1	62.08	430	0		14.05	3.8125	0.516533
R32	PLEC	0.516533	PLEC	195|200	395	197.5	2	82|22|2|1|7|11|19|4	1	1	1	1	1	8.67	10.68	0		14.05	3.8125	0.516533
R14	TFRC	0.516522	TFRC	46|54	100	50	2	0|0|0|0|0|0|2|0	1	1	1	1	1	30.91	200	0		14.62	3.86987	0.516522
R21	ZNF638	0.51643	ZNF638	20|11	31	15.5	2	0|1|0|0|2|0|0|3	1	1	1	1	1	9.57	20.67	0		11.09	3.47119	0.51643
R25	ZCCHC14	0.516279	ZCCHC14	3|2	5	2.5	2	0|2|0|0|0|0|0|0	0.99	0.99	0.99	0.99	0.99	4.2	10	0		27.07	4.75862	0.516279
R14	ADCK3	0.516258	ADCK3	7|7	14	7	2	0|0|0|0|0|0|0|0	1	1	1	1	1	13.99	70	0		14.6	3.8679	0.516258
R21	ATP6V1F	0.516236	ATP6V1F	2|2	4	2	2	0|0|0|0|0|0|0|0	1	1	1	1	1	6.11	20	0		11.08	3.46989	0.516236
R21	PDS5A	0.516236	PDS5A	26|29	55	27.5	2	2|0|0|0|2|0|0|0	1	1	1	1	1	22.36	55	0		11.08	3.46989	0.516236
R21	TSC1	0.516236	TSC1	7|8	15	7.5	2	0|0|0|0|0|0|0|0	1	1	1	1	1	14.62	75	0		11.08	3.46989	0.516236
R1	L1CAM	0.516227	L1CAM	12|27	39	19.5	2	0|0|0|0|0|0|12|0	1	1	1	1	1	4.93	13	0		7.34	2.87578	0.516227
R5	COPA	0.516187	COPA	76|81	157	78.5	2	34|21|0|0|4|0|0|0	1	1	1	1	1	7.35	10.64	0		9.84	3.29866	0.516187
R5	CYFIP1	0.516187	CYFIP1	43|50	93	46.5	2	17|22|0|0|4|0|0|1	1	1	1	1	1	6.45	8.45	0		9.84	3.29866	0.516187
R21	FAM134C	0.516042	FAM134C	3|3	6	3	2	0|0|0|0|0|0|0|0	1	1	1	1	1	7.96	30	0		11.07	3.46858	0.516042
R21	HLTF	0.516042	HLTF	18|21	39	19.5	2	18|4|0|0|1|1|0|0	1	1	1	1	1	5.3	6.5	0		11.07	3.46858	0.516042
R4	CLCN3	0.515975	CLCN3	2|2	4	2	2	0|0|0|0|0|0|0|0	1	1	1	1	1	6.01	20	0		14.77	3.8846	0.515975
R5	KIDINS220	0.515958	KIDINS220	18|18	36	18	2	0|0|0|0|0|0|0|0	1	1	1	1	1	31.26	180	0		9.83	3.29719	0.515958
R5	GPD2	0.515728	GPD2	29|20	49	24.5	2	0|0|0|0|0|0|0|0	1	1	1	1	1	34.22	245	0		9.82	3.29572	0.515728
R5	KIF5B	0.515728	KIF5B	81|76	157	78.5	2	28|21|0|0|8|2|0|2	1	1	1	1	1	7.83	10.3	0		9.82	3.29572	0.515728
R32	MAVS	0.515697	MAVS	14|16	30	15	2	0|0|0|0|0|0|0|0	1	1	1	1	1	25.54	150	0		13.99	3.80632	0.515697
R21	FNDC3A	0.515654	FNDC3A	6|10	16	8	2	0|0|0|0|0|0|0|0	1	1	1	1	1	13.02	80	0		11.05	3.46597	0.515654
R21	TRAPPC2L	0.515654	TRAPPC2L	2|3	5	2.5	2	0|0|0|0|0|0|0|0	1	1	1	1	1	6.11	25	0		11.05	3.46597	0.515654
R25	EXOC4	0.515583	EXOC4	34|44	78	39	2	0|0|0|0|0|0|0|0	1	1	1	1	1	54.63	390	0		26.95	4.75221	0.515583
R32	CTNNAL1	0.515557	CTNNAL1	2|2	4	2	2	0|0|0|0|0|0|0|0	1	1	1	1	1	6.27	20	0		13.98	3.80529	0.515557
R23	THOC2	0.515525	THOC2	10|17	27	13.5	2	1|0|0|0|2|0|2|1	1	1	1	1	1	16.36	18	0		10.96	3.45418	0.515525
R1	PIP5K1A	0.51552	PIP5K1A	6|9	15	7.5	2	0|0|0|0|0|0|0|0	1	1	1	1	1	12.37	75	0		7.32	2.87184	0.51552
R35	DAZAP2	0.515519	DAZAP2	8|6	14	7	2	0|0|0|0|0|0|0|0	1	1	1	1	1	13.13	70	0		17.06	4.09255	0.515519
R35	GEMIN5	0.515519	GEMIN5	88|96	184	92	2	7|9|0|0|4|0|0|0	1	1	1	1	1	17.45	36.8	0		17.06	4.09255	0.515519
R5	MYO1C	0.515498	MYO1C	26|17	43	21.5	2	0|0|0|6|6|0|0|3	1	1	1	1	1	6.78	11.47	0		9.81	3.29425	0.515498
R21	EPHA2	0.51546	EPHA2	4|8	12	6	2	0|0|0|0|0|0|0|0	1	1	1	1	1	9.7	60	0		11.04	3.46467	0.51546
R35	MPP7	0.515305	MPP7	6|5	11	5.5	2	0|0|0|0|0|0|0|0	1	1	1	1	1	11.49	55	0		17.04	4.09085	0.515305
R25	ANAPC1	0.515293	ANAPC1	26|29	55	27.5	2	0|0|0|0|0|0|0|0	1	1	1	1	1	43.02	275	0		26.9	4.74953	0.515293
R5	ACBD5	0.515268	ACBD5	4|7	11	5.5	2	0|0|0|0|0|0|0|0	1	1	1	1	1	9.61	55	0		9.8	3.29278	0.515268
R5	SRGAP2	0.515268	SRGAP2	28|24	52	26	2	0|1|0|0|0|0|0|0	1	1	1	1	1	39.57	208	0		9.8	3.29278	0.515268
R21	CCDC132	0.515265	CCDC132	2|7	9	4.5	2	0|0|0|0|0|0|0|1	1	1	1	1	1	5.72	36	0		11.03	3.46336	0.515265
R1	FNDC3A	0.515166	FNDC3A	2|5	7	3.5	2	0|0|0|0|0|0|0|0	1	1	1	1	1	5.46	35	0		7.31	2.86987	0.515166
R1	NELFE	0.515166	NELFE	2|7	9	4.5	2	0|0|0|0|0|0|0|0	1	1	1	1	1	5.46	45	0		7.31	2.86987	0.515166
R10	BCAR3	0.515134	BCAR3	8|13	21	10.5	2	0|0|0|0|1|0|0|0	1	1	1	1	1	14.86	84	0		4.7	2.23266	0.515134
R22	PRPF38A	0.515074	PRPF38A	17|21	38	19	2	2|0|0|3|11|0|0|3	0.99	1	0.99	1	0.99	4.94	8	0		13.62	3.76765	0.515074
R35	HECTD1	0.514985	HECTD1	73|78	151	75.5	2	8|12|0|0|0|0|1|0	1	1	1	1	1	12.04	28.76	0		17.01	4.08831	0.514985
R21	ANKLE2	0.514876	ANKLE2	41|50	91	45.5	2	0|0|0|0|0|0|0|0	1	1	1	1	1	64.81	455	0		11.01	3.46074	0.514876
R21	INF2	0.514876	INF2	59|61	120	60	2	0|0|0|0|1|0|0|0	1	1	1	1	1	90.06	480	0		11.01	3.46074	0.514876
R1	RERE	0.514812	RERE	13|13	26	13	2	0|4|0|7|0|1|1|0	1	1	1	1	1	5.4	8	0		7.3	2.8679	0.514812
R5	PPIP5K2	0.514807	PPIP5K2	2|2	4	2	2	0|1|0|0|0|0|0|0	1	1	1	1	1	5.63	16	0		9.78	3.28983	0.514807
R5	SEC24B	0.514576	SEC24B	49|43	92	46	2	4|13|0|0|0|0|0|0	1	1	1	1	1	8.7	21.65	0		9.77	3.28836	0.514576
R32	2023-03-05	12:20:47.190000	Q9NX47	7|7	14	7	2	0|0|0|0|0|0|0|0	1	1	1	1	1	14.77	70	0		13.9	3.79701	0.514435
R32	NEK9	0.514435	NEK9	28|28	56	28	2	2|24|0|0|0|0|0|0	1	1	1	1	1	6.32	8.62	0		13.9	3.79701	0.514435
R5	NOL9	0.514345	NOL9	10|10	20	10	2	0|2|0|0|14|0|0|10	0.95	0.95	0.95	0.95	0.95	2.89	3.08	0		9.76	3.28688	0.514345
R21	RAB32	0.51429	RAB32	4|5	9	4.5	2	0|2|0|0|0|1|0|0	1	1	1	1	1	5.99	12	0		10.98	3.45681	0.51429
R14	RAB14	0.51427	RAB14	78|96	174	87	2	0|0|0|0|2|0|0|0	1	1	1	1	1	48.37	348	0		14.45	3.853	0.51427
R3	HUWE1	0.514264	HUWE1	61|50	111	55.5	2	2|21|0|0|6|0|0|2	1	1	1	1	1	6.91	14.32	0		9.18	3.19849	0.514264
R11	RBM22	0.514185	RBM22	10|13	23	11.5	2	4|1|0|1|13|1|0|3	0.96	0.98	0.96	0.98	0.96	2.77	4	0.01		8.9	3.15381	0.514185
R35	CTIF	0.514128	CTIF	3|2	5	2.5	2	0|0|0|0|0|0|0|0	1	1	1	1	1	6.22	25	0		16.93	4.08151	0.514128
R35	GPSM1	0.514128	GPSM1	2|3	5	2.5	2	0|0|0|0|0|0|0|0	1	1	1	1	1	6.22	25	0		16.93	4.08151	0.514128
R25	LRBA	0.514125	LRBA	184|201	385	192.5	2	5|5|0|0|0|0|1|0	1	1	1	1	1	46.44	140	0		26.7	4.73877	0.514125
R1	INPPL1	0.514101	INPPL1	40|69	109	54.5	2	0|0|0|0|5|2|5|0	1	1	1	1	1	13.75	36.33	0		7.28	2.86394	0.514101
R25	PPP6R2	0.514066	PPP6R2	25|23	48	24	2	0|0|0|0|1|0|0|0	1	1	1	1	1	38.11	192	0		26.69	4.73823	0.514066
R4	GCC1	0.514019	GCC1	7|4	11	5.5	2	0|0|0|0|0|0|0|0	1	1	1	1	1	9.6	55	0		14.62	3.86987	0.514019
R5	MIA3	0.513881	MIA3	2|8	10	5	2	1|0|0|0|0|0|0|0	1	1	1	1	1	5.63	40	0		9.74	3.28392	0.513881
R32	NSFL1C	0.513872	NSFL1C	7|3	10	5	2	1|0|0|0|0|0|0|0	1	1	1	1	1	7.68	40	0		13.86	3.79286	0.513872
R10	HLA-A	0.513714	HLA-A	14|8	22	11	2	0|0|2|0|4|0|4|0	0.99	1	0.99	1	0.99	4.41	8.8	0		4.68	2.22651	0.513714
R5	EXOC7	0.51365	EXOC7	4|3	7	3.5	2	0|0|0|0|0|0|0|0	1	1	1	1	1	7.86	35	0		9.73	3.28244	0.51365
R4	SLC12A3	0.513626	SLC12A3	30|16	46	23	2	0|0|0|0|0|0|0|0	1	1	1	1	1	28.28	230	0		14.59	3.86691	0.513626
R35	OAS3	0.513591	OAS3	7|4	11	5.5	2	0|0|0|0|0|0|0|0	1	1	1	1	1	9.81	55	0		16.88	4.07724	0.513591
R27	NLE1	0.513578	NLE1	3|9	12	6	2	0|0|0|0|1|0|0|1	1	1	1	1	1	5.41	24	0		13.18	3.72028	0.513578
R21	TTF2	0.513507	TTF2	6|12	18	9	2	0|0|0|0|0|0|0|0	1	1	1	1	1	13.02	90	0		10.94	3.45154	0.513507
R30	TGOLN2	0.513503	TGOLN2	4|5	9	4.5	2	0|0|0|0|0|0|0|0	1	1	1	1	1	9.49	45	0		19.85	4.31107	0.513503
R25	GYS1	0.513478	GYS1	20|22	42	21	2	2|5|0|0|0|0|0|0	1	1	1	1	1	9.39	24	0		26.59	4.73281	0.513478
R2A	RANBP9	0.513465	RANBP9	6|7	13	6.5	2	0|0|0|0|0|0|0|0	1	1	1	1	1	11.11	65	0		4.86	2.28096	0.513465
R5	HMOX2	0.513417	HMOX2	20|13	33	16.5	2	0|0|0|0|0|0|0|0	1	1	1	1	1	23.79	165	0		9.72	3.28096	0.513417
R1	RIPK1	0.513389	RIPK1	13|13	26	13	2	3|8|0|0|0|1|0|0	0.99	0.99	0.99	0.99	0.99	5.29	8.67	0		7.26	2.85997	0.513389
R32	ELAC2	0.513307	ELAC2	20|7	27	13.5	2	7|3|0|0|1|0|0|0	0.99	1	0.99	1	0.99	4.61	9.82	0		13.82	3.78869	0.513307
R25	EIF2A	0.513302	EIF2A	21|22	43	21.5	2	18|13|1|0|0|0|0|0	0.99	0.99	0.99	0.99	0.99	5.07	5.38	0		26.56	4.73118	0.513302
R35	EGFR	0.513268	EGFR	100|101	201	100.5	2	0|0|0|0|0|0|1|0	1	1	1	1	1	148.45	804	0		16.85	4.07468	0.513268
R3	GCN1L1	0.513251	GCN1L1	44|103	147	73.5	2	20|5|0|11|2|3|0|0	1	1	1	1	1	6.38	14.34	0		9.14	3.19219	0.513251
R32	PLEKHM2	0.513165	PLEKHM2	5|6	11	5.5	2	0|0|0|0|0|0|0|0	1	1	1	1	1	11.53	55	0		13.81	3.78764	0.513165
R22	SNRPC	0.513036	SNRPC	8|6	14	7	2	0|0|0|0|5|1|0|2	0.98	0.99	0.98	0.99	0.98	3.72	7	0.01		13.48	3.75275	0.513036
R4	SLC12A4	0.512968	SLC12A4	10|8	18	9	2	0|0|0|0|0|0|0|0	1	1	1	1	1	16.1	90	0		14.54	3.86196	0.512968
R5	PIK3R4	0.512952	PIK3R4	24|37	61	30.5	2	0|0|0|0|0|0|0|0	1	1	1	1	1	40.09	305	0		9.7	3.27798	0.512952
R5	SHMT1	0.512952	SHMT1	3|3	6	3	2	0|7|0|0|0|0|0|0	0.97	0.97	0.97	0.97	0.97	3.59	3.43	0		9.7	3.27798	0.512952
R25	C15ORF41	0.512948	C15ORF41	3|6	9	4.5	2	0|0|0|0|0|0|0|0	1	1	1	1	1	7.87	45	0		26.5	4.72792	0.512948
R25	RECQL4	0.512948	RECQL4	5|4	9	4.5	2	0|0|0|0|0|0|0|0	1	1	1	1	1	9.61	45	0		26.5	4.72792	0.512948
R21	RNF20	0.512917	RNF20	6|9	15	7.5	2	0|0|0|0|0|0|0|0	1	1	1	1	1	13.02	75	0		10.91	3.44758	0.512917
R21	TMEM41B	0.512917	TMEM41B	3|3	6	3	2	0|0|0|0|0|0|0|0	1	1	1	1	1	7.96	30	0		10.91	3.44758	0.512917
R23	GLE1	0.512757	GLE1	12|21	33	16.5	2	0|0|0|1|3|0|0|1	1	1	1	1	1	10.11	26.4	0		10.82	3.43563	0.512757
R21	EHD1	0.512721	EHD1	56|66	122	61	2	9|0|0|0|0|1|0|0	1	1	1	1	1	11.78	48.8	0		10.9	3.44626	0.512721
R21	SKIV2L2	0.512721	SKIV2L2	26|24	50	25	2	3|0|0|0|19|0|0|11	1	1	1	1	1	5.46	6.06	0		10.9	3.44626	0.512721
R5	SEC23B	0.51272	SEC23B	80|55	135	67.5	2	16|27|0|0|4|1|0|0	1	1	1	1	1	6.93	11.25	0		9.69	3.2765	0.51272
R21	CLASP2	0.512524	CLASP2	57|62	119	59.5	2	0|0|0|0|1|0|0|2	1	1	1	1	1	57.52	158.67	0		10.89	3.44493	0.512524
R21	NAA15	0.512524	NAA15	29|37	66	33	2	12|10|0|0|0|0|0|0	1	1	1	1	1	6.91	12	0		10.89	3.44493	0.512524
R5	SACM1L	0.512486	SACM1L	9|4	13	6.5	2	0|0|0|0|0|0|0|0	1	1	1	1	1	9.61	65	0		9.68	3.27501	0.512486
R21	ANAPC1	0.512326	ANAPC1	4|5	9	4.5	2	0|0|0|0|0|0|0|0	1	1	1	1	1	9.7	45	0		10.88	3.44361	0.512326
R21	SRGAP1	0.512326	SRGAP1	14|19	33	16.5	2	0|0|0|0|0|0|0|0	1	1	1	1	1	25.39	165	0		10.88	3.44361	0.512326
R32	DTL	0.512314	DTL	12|8	20	10	2	0|6|0|0|0|0|0|0	1	1	1	1	1	5.95	13.33	0		13.75	3.78136	0.512314
R32	UBE4A	0.512314	UBE4A	16|13	29	14.5	2	0|0|0|0|0|0|0|0	1	1	1	1	1	24.04	145	0		13.75	3.78136	0.512314
R10	GDI2	0.512289	GDI2	19|27	46	23	2	4|1|4|0|0|0|1|0	1	1	1	1	1	9.7	18.4	0		4.66	2.22033	0.512289
R21	TRAF6	0.512129	TRAF6	13|13	26	13	2	0|8|0|0|0|0|0|0	1	1	1	1	1	6.4	13	0		10.87	3.44228	0.512129
R2A	DPYSL2	0.512126	DPYSL2	18|29	47	23.5	2	0|8|0|0|4|2|2|2	1	1	1	1	1	5.37	10.44	0		4.84	2.27501	0.512126
R25	PSTPIP2	0.512059	PSTPIP2	11|9	20	10	2	0|1|0|0|0|0|0|0	1	1	1	1	1	17.18	80	0		26.35	4.71973	0.512059
R5	MTAP	0.512019	MTAP	3|4	7	3.5	2	2|5|0|0|0|0|0|0	0.97	0.98	0.97	0.98	0.97	3.27	4	0		9.66	3.27202	0.512019
R6	MAN1B1	0.512004	MAN1B1	4|4	8	4	2	0|0|0|0|0|0|0|0	1	1	1	1	1	6.79	40	0		6.43	2.68482	0.512004
R30	COG1	0.511938	COG1	11|9	20	10	2	0|0|0|2|4|0|0|2	1	1	1	1	1	6.31	10	0		19.67	4.29793	0.511938
R25	TBC1D24	0.511881	TBC1D24	9|9	18	9	2	0|0|0|0|0|0|0|0	1	1	1	1	1	17.67	90	0		26.32	4.71809	0.511881
R25	MIOS	0.511821	MIOS	21|12	33	16.5	2	0|0|0|0|0|0|0|0	1	1	1	1	1	22.28	165	0		26.31	4.71754	0.511821
R21	NUDT5	0.511734	NUDT5	7|7	14	7	2	0|1|0|0|0|0|0|0	1	1	1	1	1	14.14	56	0		10.85	3.43962	0.511734
R21	PPP4R1	0.511734	PPP4R1	32|28	60	30	2	1|0|0|0|0|0|0|0	1	1	1	1	1	45.49	240	0		10.85	3.43962	0.511734
R21	WFS1	0.511734	WFS1	5|5	10	5	2	0|0|0|0|0|0|0|0	1	1	1	1	1	11.38	50	0		10.85	3.43962	0.511734
R14	PI4K2A	0.511721	PI4K2A	4|18	22	11	2	0|0|0|0|0|0|0|0	1	1	1	1	1	9.07	110	0		14.26	3.8339	0.511721
R22	PPIE	0.511715	PPIE	5|6	11	5.5	2	0|0|0|0|2|0|0|0	1	1	1	1	1	6.09	22	0		13.39	3.74308	0.511715
R1	DNM2	0.511599	DNM2	11|13	24	12	2	16|3|0|0|0|0|0|0	0.99	0.99	0.99	0.99	0.99	4.04	5.05	0		7.21	2.85	0.511599
R10	GNAI2	0.511573	GNAI2	12|13	25	12.5	2	1|1|2|2|11|0|4|2	0.98	0.98	0.98	0.98	0.98	3.61	4.35	0		4.65	2.21723	0.511573
R10	PDLIM5	0.511573	PDLIM5	16|25	41	20.5	2	16|13|0|0|3|4|1|0	0.96	0.99	0.96	0.99	0.96	2.59	4.43	0.01		4.65	2.21723	0.511573
R10	SCD	0.511573	SCD	11|8	19	9.5	2	0|0|0|2|0|0|0|0	1	1	1	1	1	8.36	38	0		4.65	2.21723	0.511573
R5	TNPO3	0.511552	TNPO3	11|13	24	12	2	4|2|0|0|0|0|0|0	1	1	1	1	1	7.4	16	0		9.64	3.26903	0.511552
R21	IQGAP1	0.511536	IQGAP1	80|83	163	81.5	2	36|38|0|0|30|8|15|9	1	1	1	1	1	6.38	4.79	0		10.84	3.43829	0.511536
R4	DOCK7	0.511513	DOCK7	27|8	35	17.5	2	2|9|0|0|1|0|0|0	0.99	1	0.99	1	0.99	4.53	11.67	0		14.43	3.851	0.511513
R23	AURKB	0.51136	AURKB	23|17	40	20	2	0|0|0|6|16|0|0|19	0.95	0.99	0.95	0.99	0.95	2.47	3.9	0.01		10.75	3.42626	0.51136
R23	POLDIP3	0.51136	POLDIP3	13|19	32	16	2	3|0|0|0|3|0|0|0	1	1	1	1	1	8.16	21.33	0		10.75	3.42626	0.51136
R25	AASDHPPT	0.511345	AASDHPPT	4|3	7	3.5	2	2|0|0|0|0|0|0|0	1	1	1	1	1	5.21	14	0		26.23	4.71315	0.511345
R32	DAZAP2	0.511317	DAZAP2	5|4	9	4.5	2	0|0|0|0|0|0|0|0	1	1	1	1	1	9.85	45	0		13.68	3.774	0.511317
R14	TRIM14	0.511315	TRIM14	10|20	30	15	2	0|0|0|0|1|0|0|0	1	1	1	1	1	18.18	120	0		14.23	3.83086	0.511315
R25	AP3D1	0.511285	AP3D1	82|64	146	73	2	20|7|0|0|0|1|0|0	1	1	1	1	1	8.75	20.86	0		26.22	4.7126	0.511285
R4	ZFR	0.511247	ZFR	10|13	23	11.5	2	0|0|0|1|14|0|2|7	0.98	0.99	0.98	0.99	0.98	3.32	3.83	0		14.41	3.849	0.511247
R3	CCAR1	0.511212	CCAR1	5|16	21	10.5	2	1|0|0|0|0|2|0|0	1	1	1	1	1	6.24	28	0		9.06	3.17951	0.511212
R21	GNL1	0.511139	GNL1	6|11	17	8.5	2	7|0|0|0|0|0|0|0	1	1	1	1	1	4.93	9.71	0		10.82	3.43563	0.511139
R22	ZNF106	0.511125	ZNF106	6|2	8	4	2	0|0|0|0|0|0|0|0	1	1	1	1	1	5.19	40	0		13.35	3.73877	0.511125
R4	SLC30A5	0.511114	SLC30A5	13|7	20	10	2	0|0|0|0|0|0|0|0	1	1	1	1	1	14.52	100	0		14.4	3.848	0.511114
R5	ZPR1	0.511083	ZPR1	2|2	4	2	2	0|1|0|0|0|0|0|0	1	1	1	1	1	5.63	16	0		9.62	3.26604	0.511083
R3	COPA	0.510956	COPA	59|76	135	67.5	2	34|21|0|0|4|0|0|0	1	1	1	1	1	5.76	9.15	0		9.05	3.17792	0.510956
R21	POLD2	0.510941	POLD2	3|8	11	5.5	2	5|2|0|0|0|0|0|0	0.98	1	0.98	1	0.98	3.36	6.29	0		10.81	3.43429	0.510941
R21	STK10	0.510941	STK10	4|5	9	4.5	2	0|0|0|0|0|0|0|1	1	1	1	1	1	9.25	36	0		10.81	3.43429	0.510941
R10	COPB1	0.510857	COPB1	13|20	33	16.5	2	14|5|0|0|0|0|0|0	0.99	0.99	0.99	0.99	0.99	4.12	6.95	0		4.64	2.21412	0.510857
R5	HIP1R	0.510848	HIP1R	9|12	21	10.5	2	1|0|0|0|0|0|0|0	1	1	1	1	1	17.18	84	0		9.61	3.26454	0.510848
R21	SEC23B	0.510742	SEC23B	70|95	165	82.5	2	16|27|0|0|4|1|0|0	1	1	1	1	1	7.9	13.75	0		10.8	3.43296	0.510742
R3	DNM2	0.510699	DNM2	7|28	35	17.5	2	16|3|0|0|0|0|0|0	0.95	1	0.95	1	0.95	2.32	7.37	0.01		9.04	3.17632	0.510699
R5	PSMB5	0.510613	PSMB5	7|13	20	10	2	7|9|0|0|1|1|0|0	0.97	0.99	0.97	0.99	0.97	3.03	4.44	0		9.6	3.26303	0.510613
R35	TJP1	0.510551	TJP1	66|79	145	72.5	2	0|0|0|0|3|0|0|0	1	1	1	1	1	27.1	193.33	0		16.6	4.05311	0.510551
R27	MCM3AP	0.510533	MCM3AP	5|16	21	10.5	2	0|0|0|0|1|0|0|0	1	1	1	1	1	10.41	84	0		12.98	3.69822	0.510533
R22	WBP11	0.510533	WBP11	11|11	22	11	2	0|0|0|0|2|0|0|4	1	1	1	1	1	6.57	14.67	0		13.31	3.73444	0.510533
R14	APPL2	0.510502	APPL2	4|8	12	6	2	0|0|0|0|0|0|0|0	1	1	1	1	1	9.07	60	0		14.17	3.82477	0.510502
R4	PRKDC	0.510447	PRKDC	183|133	316	158	2	73|12|0|50|45|0|2|3	1	1	1	1	1	6.6	6.83	0		14.35	3.84298	0.510447
R5	CHUK	0.510378	CHUK	6|6	12	6	2	1|1|0|0|0|1|0|0	1	1	1	1	1	9.5	16	0		9.59	3.26153	0.510378
R21	SPATA5L1	0.510344	SPATA5L1	20|17	37	18.5	2	3|9|0|0|0|0|0|0	1	1	1	1	1	6.58	12.33	0		10.78	3.43029	0.510344
R32	SPTLC2	0.51017	SPTLC2	21|17	38	19	2	0|0|0|0|0|0|0|0	1	1	1	1	1	30.02	190	0		13.6	3.76553	0.51017
R1	CNOT1	0.510158	CNOT1	17|25	42	21	2	10|4|0|0|2|0|0|0	1	1	1	1	1	5.46	10.5	0		7.17	2.84197	0.510158
R5	ACTR1B	0.510142	ACTR1B	2|2	4	2	2	0|3|0|0|0|0|0|0	0.98	0.98	0.98	0.98	0.98	3.8	5.33	0		9.58	3.26003	0.510142
R5	LTV1	0.510142	LTV1	3|9	12	6	2	1|2|0|0|0|0|0|0	1	1	1	1	1	4.73	16	0		9.58	3.26003	0.510142
R32	GCDH	0.510026	GCDH	18|17	35	17.5	2	0|0|0|4|0|0|0|0	1	1	1	1	1	9.59	35	0		13.59	3.76447	0.510026
R14	SLC12A4	0.509957	SLC12A4	5|12	17	8.5	2	0|0|0|0|0|0|0|0	1	1	1	1	1	10.75	85	0		14.13	3.82069	0.509957
R30	MYOF	0.509828	MYOF	157|144	301	150.5	2	0|1|0|0|3|0|4|0	1	1	1	1	1	57.64	150.5	0		19.43	4.28021	0.509828
R1	NUDT21	0.509797	NUDT21	13|10	23	11.5	2	12|3|1|0|2|2|0|2	0.97	0.98	0.97	0.98	0.97	3.12	4.18	0		7.16	2.83996	0.509797
R23	NUP37	0.509751	NUP37	15|29	44	22	2	0|0|0|2|8|0|0|2	1	1	1	1	1	5.8	14.67	0		10.67	3.41549	0.509751
R5	MADD	0.50967	MADD	3|5	8	4	2	0|0|0|0|0|0|0|0	1	1	1	1	1	7.86	40	0		9.56	3.25701	0.50967
R5	UBE4B	0.50967	UBE4B	26|13	39	19.5	2	0|0|0|1|0|0|0|0	1	1	1	1	1	23.28	156	0		9.56	3.25701	0.50967
R4	ABCB6	0.509644	ABCB6	18|6	24	12	2	0|0|0|0|0|0|0|0	1	1	1	1	1	12.92	120	0		14.29	3.83693	0.509644
R23	PRPF19	0.50955	PRPF19	51|63	114	57	2	13|10|1|5|41|3|0|29	0.98	1	0.98	1	0.98	3.64	4.47	0		10.66	3.41414	0.50955
R21	SACM1L	0.509547	SACM1L	8|8	16	8	2	0|0|0|0|0|0|0|0	1	1	1	1	1	16.2	80	0		10.74	3.42492	0.509547
R21	TANC1	0.509547	TANC1	16|26	42	21	2	0|0|0|0|0|0|0|0	1	1	1	1	1	28.38	210	0		10.74	3.42492	0.509547
R35	AP2A1	0.509453	AP2A1	21|16	37	18.5	2	9|11|0|0|0|0|0|0	1	1	1	1	1	5.49	7.4	0		16.5	4.04439	0.509453
R32	ITGB5	0.50945	ITGB5	4|2	6	3	2	0|2|0|0|1|0|0|0	0.99	1	0.99	1	0.99	3.77	8	0		13.55	3.76022	0.50945
R5	ARHGEF2	0.509434	ARHGEF2	17|10	27	13.5	2	20|0|0|0|0|0|0|0	0.99	1	0.99	1	0.99	4.39	5.4	0		9.55	3.2555	0.509434
R5	NCKAP1	0.509434	NCKAP1	49|34	83	41.5	2	6|9|0|0|6|0|0|1	1	1	1	1	1	9.13	15.09	0		9.55	3.2555	0.509434
R2A	OGT	0.509431	OGT	27|25	52	26	2	1|5|0|1|7|6|3|1	1	1	1	1	1	8.75	8.67	0		4.8	2.26303	0.509431
R10	MTHFD1	0.509419	MTHFD1	19|24	43	21.5	2	3|11|0|0|2|0|1|0	1	1	1	1	1	5.48	10.12	0		4.62	2.20789	0.509419
R10	SASS6	0.509419	SASS6	7|5	12	6	2	1|2|0|0|0|0|0|0	1	1	1	1	1	6.27	16	0		4.62	2.20789	0.509419
R23	MSN	0.509347	MSN	11|21	32	16	2	2|0|3|0|0|0|1|0	1	1	1	1	1	8.93	21.33	0		10.65	3.41278	0.509347
R30	HNRNPM	0.509208	HNRNPM	400|436	836	418	2	4|1|5|2|194|4|7|128	1	1	1	1	1	7.8	9.69	0		19.36	4.27501	0.509208
R5	FAM21A	0.509197	FAM21A	15|10	25	12.5	2	0|0|0|0|0|0|0|0	1	1	1	1	1	19.22	125	0		9.54	3.25399	0.509197
R5	PDXDC1	0.509197	PDXDC1	40|38	78	39	2	4|0|0|0|0|0|0|0	1	1	1	1	1	14.58	78	0		9.54	3.25399	0.509197
R5	PLCB3	0.509197	PLCB3	27|9	36	18	2	0|0|0|0|1|0|0|0	1	1	1	1	1	17.18	144	0		9.54	3.25399	0.509197
R25	RBM12	0.509182	RBM12	3|5	8	4	2	7|0|0|0|0|0|0|0	0.98	0.99	0.98	0.99	0.98	3.59	4.57	0		25.87	4.69321	0.509182
R32	CLTC	0.509162	CLTC	179|167	346	173	2	61|58|3|2|89|13|48|34	1	1	1	1	1	5.65	4.49	0		13.53	3.75809	0.509162
R21	PIP4K2B	0.509147	PIP4K2B	2|3	5	2.5	2	0|0|0|0|0|0|0|0	1	1	1	1	1	6.11	25	0		10.72	3.42223	0.509147
R23	ZNF668	0.509145	ZNF668	4|6	10	5	2	0|0|0|0|0|0|0|0	1	1	1	1	1	9.05	50	0		10.64	3.41143	0.509145
R11	SNRNP70	0.509109	SNRNP70	9|18	27	13.5	2	4|0|1|3|9|0|0|3	0.97	1	0.97	1	0.97	2.91	5.4	0.01		8.71	3.12267	0.509109
R1	ACSL3	0.509073	ACSL3	10|22	32	16	2	0|0|0|0|0|0|0|0	1	1	1	1	1	18.66	160	0		7.14	2.83592	0.509073
R32	NT5DC1	0.509017	NT5DC1	28|17	45	22.5	2	1|7|0|0|0|0|0|0	1	1	1	1	1	7.54	22.5	0		13.52	3.75702	0.509017
R35	KDM3B	0.509012	KDM3B	35|31	66	33	2	8|5|0|0|0|4|0|0	1	1	1	1	1	9.53	15.53	0		16.46	4.04089	0.509012
R27	C9ORF114	0.508993	C9ORF114	22|19	41	20.5	2	0|0|0|2|6|0|0|7	1	1	1	1	1	6.58	10.93	0		12.88	3.68706	0.508993
R5	CAMSAP1	0.508961	CAMSAP1	32|23	55	27.5	2	0|1|0|0|0|0|0|0	1	1	1	1	1	38.11	220	0		9.53	3.25248	0.508961
R21	PRKACA	0.508946	PRKACA	13|12	25	12.5	2	2|10|0|0|0|0|0|0	1	1	1	1	1	5.56	8.33	0		10.71	3.42089	0.508946
R3	EIF2S1	0.508896	EIF2S1	10|28	38	19	2	16|1|0|0|0|0|0|0	0.99	1	0.99	1	0.99	3.86	8.94	0		8.97	3.16511	0.508896
R32	TJAP1	0.508872	TJAP1	5|7	12	6	2	0|0|0|0|2|0|0|0	1	1	1	1	1	7.16	24	0		13.51	3.75596	0.508872
R14	DNAJC13	0.508864	DNAJC13	32|54	86	43	2	0|0|0|0|0|0|0|0	1	1	1	1	1	51.19	430	0		14.05	3.8125	0.508864
R22	WDR12	0.508747	WDR12	19|22	41	20.5	2	2|2|0|4|18|0|0|16	0.96	0.98	0.96	0.98	0.96	2.79	3.9	0.01		13.19	3.72137	0.508747
R5	TBCE	0.508724	TBCE	8|3	11	5.5	2	1|0|0|0|0|0|0|0	1	1	1	1	1	7.44	44	0		9.52	3.25096	0.508724
R10	OSBPL9	0.508698	OSBPL9	11|29	40	20	2	0|5|0|0|1|0|0|0	1	1	1	1	1	6.06	26.67	0		4.61	2.20477	0.508698
R10	SLC25A29	0.508698	SLC25A29	4|3	7	3.5	2	0|0|0|0|0|0|0|0	1	1	1	1	1	7.1	35	0		4.61	2.20477	0.508698
R21	CPNE8	0.508545	CPNE8	4|4	8	4	2	0|0|0|0|0|0|0|0	1	1	1	1	1	9.7	40	0		10.69	3.41819	0.508545
R25	MTAP	0.508393	MTAP	28|11	39	19.5	2	2|5|0|0|0|0|0|0	1	1	1	1	1	6.65	22.29	0		25.74	4.68594	0.508393
R1	SLC25A13	0.508346	SLC25A13	22|26	48	24	2	0|0|0|10|2|0|0|0	1	1	1	1	1	6.58	16	0		7.12	2.83188	0.508346
R1	SLC25A19	0.508346	SLC25A19	12|8	20	10	2	0|0|0|4|0|0|0|0	1	1	1	1	1	5.96	20	0		7.12	2.83188	0.508346
R21	PROSER2	0.508344	PROSER2	7|7	14	7	2	0|1|0|0|0|0|0|0	1	1	1	1	1	14.14	56	0		10.68	3.41684	0.508344
R4	COIL	0.508299	COIL	6|12	18	9	2	0|0|0|0|6|0|0|4	0.99	1	0.99	1	0.99	4.15	7.2	0		14.19	3.8268	0.508299
R25	ZC2HC1A	0.50815	ZC2HC1A	3|5	8	4	2	0|0|0|0|0|0|0|0	1	1	1	1	1	7.87	40	0		25.7	4.6837	0.50815
R21	ELP3	0.508143	ELP3	18|24	42	21	2	4|20|0|0|1|0|0|0	1	1	1	1	1	5.26	6.72	0		10.67	3.41549	0.508143
R21	PPP2R5E	0.508143	PPP2R5E	4|7	11	5.5	2	0|0|0|0|0|0|0|0	1	1	1	1	1	9.7	55	0		10.67	3.41549	0.508143
R6	M6PR	0.508126	M6PR	2|3	5	2.5	2	0|0|0|0|0|0|0|0	0.98	0.99	0.98	0.99	0.98	3.21	25	0		6.34	2.66448	0.508126
R2A	ASCC3	0.508075	ASCC3	7|14	21	10.5	2	2|2|0|0|3|1|0|0	1	1	1	1	1	4.77	10.5	0		4.78	2.25701	0.508075
R3	VEZF1	0.507859	VEZF1	2|5	7	3.5	2	1|0|0|0|0|0|0|0	1	1	1	1	1	4.85	28	0		8.93	3.15866	0.507859
R35	TRIO	0.507793	TRIO	84|79	163	81.5	2	1|1|0|0|1|0|0|0	1	1	1	1	1	114.92	217.33	0		16.35	4.03122	0.507793
R5	CASK	0.507773	CASK	6|7	13	6.5	2	0|0|0|0|0|0|0|0	1	1	1	1	1	12.92	65	0		9.48	3.24489	0.507773
R27	CHTOP	0.507752	CHTOP	14|12	26	13	2	0|0|0|5|10|0|0|8	0.98	0.99	0.98	0.99	0.98	3.85	4.52	0		12.8	3.67807	0.507752
R21	NFATC3	0.50774	NFATC3	5|3	8	4	2	0|0|0|0|0|0|0|0	1	1	1	1	1	7.96	40	0		10.65	3.41278	0.50774
R1	AMBRA1	0.507618	AMBRA1	26|24	50	25	2	1|18|0|8|0|3|0|0	0.99	0.99	0.99	0.99	0.99	5.02	6.67	0		7.1	2.82782	0.507618
R1	HPDL	0.507618	HPDL	6|6	12	6	2	0|0|0|0|0|0|0|0	1	1	1	1	1	12.37	60	0		7.1	2.82782	0.507618
R32	FAM105A	0.507566	FAM105A	6|13	19	9.5	2	0|0|0|0|0|0|0|0	1	1	1	1	1	13.17	95	0		13.42	3.74631	0.507566
R21	MAP1S	0.507539	MAP1S	19|27	46	23	2	0|4|0|0|0|0|0|0	1	1	1	1	1	9.98	46	0		10.64	3.41143	0.507539
R21	UHRF1	0.507539	UHRF1	35|42	77	38.5	2	9|6|0|0|6|0|0|0	1	1	1	1	1	9.13	14.67	0		10.64	3.41143	0.507539
R5	SLC3A2	0.507535	SLC3A2	44|39	83	41.5	2	0|0|0|4|4|0|1|4	1	1	1	1	1	18.26	25.54	0		9.47	3.24336	0.507535
R32	HSPA14	0.50742	HSPA14	7|5	12	6	2	0|0|0|0|0|0|0|0	1	1	1	1	1	11.53	60	0		13.41	3.74524	0.50742
R21	KIF7	0.507337	KIF7	4|4	8	4	2	0|0|0|0|0|0|0|0	1	1	1	1	1	9.7	40	0		10.63	3.41007	0.507337
R21	QARS	0.507337	QARS	31|39	70	35	2	16|20|0|0|9|2|1|1	1	1	1	1	1	5.51	5.71	0		10.63	3.41007	0.507337
R1	KIF5B	0.507253	KIF5B	41|48	89	44.5	2	28|21|0|0|8|2|0|2	0.99	1	0.99	1	0.99	5.06	5.84	0		7.09	2.82579	0.507253
R10	POLD3	0.50725	POLD3	4|3	7	3.5	2	0|0|0|0|0|0|0|0	1	1	1	1	1	7.1	35	0		4.59	2.19849	0.50725
R10	SLC35B2	0.50725	SLC35B2	6|2	8	4	2	0|0|0|0|0|0|0|0	1	1	1	1	1	5.26	40	0		4.59	2.19849	0.50725
R4	DARS	0.507215	DARS	33|24	57	28.5	2	19|23|0|0|9|2|0|1	0.98	0.99	0.98	0.99	0.98	3.34	4.22	0		14.11	3.81865	0.507215
R14	DDX46	0.507212	DDX46	60|60	120	60	2	13|5|4|3|12|7|1|3	1	1	1	1	1	15.55	10	0		13.93	3.80012	0.507212
R22	KPRP	0.507095	KPRP	17|17	34	17	2	2|0|14|9|5|0|0|0	0.98	0.98	0.98	0.98	0.98	3.89	4.53	0.01		13.08	3.70929	0.507095
R5	CNOT1	0.507058	CNOT1	26|44	70	35	2	10|4|0|0|2|0|0|0	1	1	1	1	1	7.6	17.5	0		9.45	3.24031	0.507058
R25	FASN	0.50705	FASN	647|679	1326	663	2	228|310|4|3|76|21|11|26	1	1	1	1	1	8.02	7.81	0		25.52	4.67356	0.50705
R32	XPO5	0.506983	XPO5	43|38	81	40.5	2	14|14|0|0|1|0|0|0	1	1	1	1	1	7.28	11.17	0		13.38	3.74201	0.506983
R1	KIAA1522	0.506887	KIAA1522	2|3	5	2.5	2	0|0|0|0|0|0|0|0	1	1	1	1	1	5.46	25	0		7.08	2.82375	0.506887
R35	CLPTM1L	0.50679	CLPTM1L	4|2	6	3	2	0|0|0|0|0|0|0|0	1	1	1	1	1	6.22	30	0		16.26	4.02326	0.50679
R35	CNN3	0.50679	CNN3	14|10	24	12	2	7|5|0|0|0|0|0|0	1	1	1	1	1	5.29	8	0		16.26	4.02326	0.50679
R21	CARS	0.50673	CARS	27|29	56	28	2	1|2|0|0|0|0|0|0	1	1	1	1	1	29.2	74.67	0		10.6	3.40599	0.50673
R21	CWF19L1	0.50673	CWF19L1	5|10	15	7.5	2	1|0|0|0|0|0|0|0	1	1	1	1	1	10.92	60	0		10.6	3.40599	0.50673
R21	DBR1	0.50673	DBR1	2|3	5	2.5	2	0|0|0|0|0|0|0|0	1	1	1	1	1	6.11	25	0		10.6	3.40599	0.50673
R30	GCC2	0.506614	GCC2	11|12	23	11.5	2	0|0|0|0|0|0|0|0	1	1	1	1	1	20.63	115	0		19.07	4.25323	0.506614
R5	EIF4G1	0.506579	EIF4G1	59|41	100	50	2	48|23|1|0|7|4|5|1	0.98	1	0.98	1	0.98	3.25	4.49	0		9.43	3.23726	0.506579
R32	HLTF	0.506544	HLTF	33|21	54	27	2	18|4|0|0|1|1|0|0	1	1	1	1	1	5.81	9	0		13.35	3.73877	0.506544
R32	STX5	0.506544	STX5	13|19	32	16	2	0|0|0|0|0|0|0|0	1	1	1	1	1	24.04	160	0		13.35	3.73877	0.506544
R21	ZDHHC17	0.506528	ZDHHC17	10|13	23	11.5	2	0|0|0|0|0|0|0|2	1	1	1	1	1	10.57	46	0		10.59	3.40463	0.506528
R22	AHNAK	0.506491	AHNAK	112|133	245	122.5	2	1|1|5|5|53|50|21|5	1	1	1	1	1	6	6.95	0		13.04	3.70487	0.506491
R11	ADNP	0.506393	ADNP	4|5	9	4.5	2	0|0|0|0|5|0|0|4	0.95	0.96	0.95	0.96	0.95	2.68	4	0.01		8.61	3.10601	0.506393
R11	PHF14	0.506393	PHF14	4|3	7	3.5	2	0|0|0|0|1|0|0|2	0.99	0.99	0.99	0.99	0.99	4.01	9.33	0		8.61	3.10601	0.506393
R27	CDCA5	0.506346	CDCA5	2|4	6	3	2	0|0|0|0|1|0|0|1	0.99	1	0.99	1	0.99	3.78	12	0		12.71	3.66789	0.506346
R25	RNF31	0.506312	RNF31	7|13	20	10	2	0|0|0|1|0|0|0|0	1	1	1	1	1	14.05	80	0		25.4	4.66676	0.506312
R23	SF3B5	0.506293	SF3B5	11|10	21	10.5	2	1|0|0|2|8|0|0|7	0.98	0.98	0.98	0.98	0.98	3.8	4.67	0		10.5	3.39232	0.506293
R5	EXOC2	0.5061	EXOC2	2|6	8	4	2	0|0|0|0|0|0|0|0	1	1	1	1	1	6.02	40	0		9.41	3.23419	0.5061
R5	NPLOC4	0.5061	NPLOC4	14|7	21	10.5	2	5|2|0|0|0|0|0|0	1	1	1	1	1	5.19	12	0		9.41	3.23419	0.5061
R22	PRKRA	0.506036	PRKRA	6|4	10	5	2	0|0|0|0|2|0|0|0	1	1	1	1	1	5.27	20	0		13.01	3.70155	0.506036
R3	DNM1	0.506034	DNM1	10|16	26	13	2	0|0|0|0|0|0|0|0	1	1	1	1	1	18.44	130	0		8.86	3.14731	0.506034
R35	ELAC2	0.505894	ELAC2	25|11	36	18	2	7|3|0|0|1|0|0|0	1	1	1	1	1	5.8	13.09	0		16.18	4.01614	0.505894
R5	HTT	0.50586	HTT	10|12	22	11	2	1|0|0|0|0|0|0|0	1	1	1	1	1	18.72	88	0		9.4	3.23266	0.50586
R25	EXOC1	0.505818	EXOC1	29|46	75	37.5	2	0|0|0|0|0|0|0|0	1	1	1	1	1	47.38	375	0		25.32	4.66221	0.505818
R32	HAUS2	0.50581	HAUS2	8|8	16	8	2	0|2|0|0|0|0|0|0	1	1	1	1	1	9.37	32	0		13.3	3.73335	0.50581
R32	MAP4	0.50581	MAP4	128|159	287	143.5	2	11|14|7|0|35|8|19|15	1	1	1	1	1	13.44	10.53	0		13.3	3.73335	0.50581
R32	MSTO1	0.50581	MSTO1	7|3	10	5	2	1|7|0|0|0|0|0|0	0.98	0.99	0.98	0.99	0.98	3.45	5	0		13.3	3.73335	0.50581
R30	KDELR3	0.505711	KDELR3	2|2	4	2	2	0|0|0|0|0|0|0|0	1	1	1	1	1	5.9	20	0		18.97	4.24565	0.505711
R11	RAB11B	0.505572	RAB11B	28|28	56	28	2	1|0|0|0|0|0|0|0	1	1	1	1	1	44.68	224	0		8.58	3.10098	0.505572
R1	MAGT1	0.50542	MAGT1	3|3	6	3	2	0|0|0|0|0|0|0|0	1	1	1	1	1	7.31	30	0		7.04	2.81558	0.50542
R25	DHX29	0.505385	DHX29	12|6	18	9	2	3|1|0|0|0|0|0|0	1	1	1	1	1	6.16	18	0		25.25	4.65821	0.505385
R5	TANC1	0.505379	TANC1	16|16	32	16	2	0|0|0|0|0|0|0|0	1	1	1	1	1	28.29	160	0		9.38	3.22959	0.505379
R32	KIFAP3	0.505369	KIFAP3	2|2	4	2	2	0|0|0|0|0|0|0|0	1	1	1	1	1	6.27	20	0		13.27	3.7301	0.505369
R21	CYFIP1	0.505308	CYFIP1	57|48	105	52.5	2	17|22|0|0|4|0|0|1	1	1	1	1	1	6.91	9.55	0		10.53	3.39643	0.505308
R21	F8A1	0.505308	F8A1	7|9	16	8	2	0|0|0|0|0|0|0|0	1	1	1	1	1	14.62	80	0		10.53	3.39643	0.505308
R11	SLC25A6	0.505298	SLC25A6	35|40	75	37.5	2	0|0|0|10|19|0|0|10	1	1	1	1	1	5.52	7.69	0		8.57	3.0993	0.505298
R27	SPEN	0.505246	SPEN	4|8	12	6	2	0|0|0|0|1|0|0|0	1	1	1	1	1	8.74	48	0		12.64	3.65992	0.505246
R30	ARFGEF1	0.505166	ARFGEF1	23|39	62	31	2	0|0|0|0|0|0|0|0	1	1	1	1	1	38.51	310	0		18.91	4.24108	0.505166
R21	EIF4G1	0.505104	EIF4G1	58|61	119	59.5	2	48|23|1|0|7|4|5|1	1	1	1	1	1	5.79	5.35	0		10.52	3.39506	0.505104
R6	SCFD1	0.505071	SCFD1	3|4	7	3.5	2	0|0|0|0|0|0|0|0	1	1	1	1	1	5.05	35	0		6.27	2.64847	0.505071
R10	DAB2	0.505068	DAB2	19|12	31	15.5	2	0|0|0|0|0|15|0|0	0.99	1	0.99	1	0.99	4.41	8.27	0		4.56	2.18903	0.505068
R10	HADHA	0.505068	HADHA	11|9	20	10	2	0|0|0|4|2|0|0|0	1	1	1	1	1	5.79	13.33	0		4.56	2.18903	0.505068
R10	KIAA1598	0.505068	KIAA1598	9|24	33	16.5	2	1|8|0|0|0|0|1|0	0.99	1	0.99	1	0.99	4.34	13.2	0		4.56	2.18903	0.505068
R10	PFKM	0.505068	PFKM	15|15	30	15	2	4|4|0|1|0|10|0|0	0.99	0.99	0.99	0.99	0.99	4.68	6.32	0		4.56	2.18903	0.505068
R10	USP15	0.505068	USP15	13|28	41	20.5	2	3|10|0|0|0|0|0|0	1	1	1	1	1	4.76	12.62	0		4.56	2.18903	0.505068
R23	MISP	0.505059	MISP	32|36	68	34	2	0|0|0|5|26|4|0|17	0.99	0.99	0.99	0.99	0.99	4.69	5.23	0		10.44	3.38405	0.505059
R11	SKIV2L2	0.505023	SKIV2L2	19|15	34	17	2	3|0|0|0|19|0|0|11	0.97	0.98	0.97	0.98	0.97	3.03	4.12	0.01		8.56	3.09761	0.505023
R3	QARS	0.504984	QARS	22|30	52	26	2	16|20|0|0|9|2|1|1	0.96	0.99	0.96	0.99	0.96	2.71	4.24	0.01		8.82	3.14078	0.504984
R21	VCP	0.5049	VCP	101|106	207	103.5	2	22|15|1|0|44|4|6|12	1	1	1	1	1	8	7.96	0		10.51	3.39369	0.5049
R5	IFITM3	0.504897	IFITM3	13|14	27	13.5	2	0|0|0|0|0|0|0|0	1	1	1	1	1	23.79	135	0		9.36	3.22651	0.504897
R4	EIF3A	0.504893	EIF3A	116|72	188	94	2	36|14|4|0|34|2|0|7	1	1	1	1	1	6.41	7.75	0		13.94	3.80116	0.504893
R4	RCL1	0.504893	RCL1	8|11	19	9.5	2	0|0|0|1|14|0|0|6	0.97	0.99	0.97	0.99	0.97	3.02	3.62	0		13.94	3.80116	0.504893
R23	EED	0.504853	EED	7|14	21	10.5	2	0|0|0|0|2|0|0|2	1	1	1	1	1	7.11	21	0		10.43	3.38267	0.504853
R32	FHOD1	0.504779	FHOD1	30|26	56	28	2	0|0|0|1|0|0|0|0	1	1	1	1	1	42.74	224	0		13.23	3.72574	0.504779
R32	YTHDC2	0.504779	YTHDC2	32|29	61	30.5	2	0|0|0|0|0|0|0|0	1	1	1	1	1	47.62	305	0		13.23	3.72574	0.504779
R21	ATP2C1	0.504696	ATP2C1	6|3	9	4.5	2	0|0|0|0|0|0|0|0	1	1	1	1	1	7.96	45	0		10.5	3.39232	0.504696
R21	BCR	0.504696	BCR	12|12	24	12	2	0|0|0|0|0|0|0|0	1	1	1	1	1	22.37	120	0		10.5	3.39232	0.504696
R21	KIAA1522	0.504696	KIAA1522	5|6	11	5.5	2	0|0|0|0|0|0|0|0	1	1	1	1	1	11.38	55	0		10.5	3.39232	0.504696
R21	RRP7A	0.504696	RRP7A	7|3	10	5	2	0|0|0|0|7|0|0|2	0.97	0.99	0.97	0.99	0.97	2.9	4.44	0		10.5	3.39232	0.504696
R1	TPX2	0.504683	TPX2	34|45	79	39.5	2	5|0|0|0|17|0|0|4	1	1	1	1	1	6.36	12.15	0		7.02	2.81147	0.504683
R5	FAF2	0.504656	FAF2	16|5	21	10.5	2	0|0|0|1|0|0|0|0	1	1	1	1	1	10.82	84	0		9.35	3.22497	0.504656
R21	ACLY	0.504491	ACLY	99|113	212	106	2	38|47|0|0|27|3|11|2	1	1	1	1	1	6.9	6.62	0		10.49	3.39094	0.504491
R21	EIF3A	0.504491	EIF3A	57|60	117	58.5	2	36|14|4|0|34|2|0|7	1	1	1	1	1	5.65	4.82	0		10.49	3.39094	0.504491
R11	RCN1	0.504473	RCN1	31|15	46	23	2	0|0|2|10|0|0|13|1	0.99	1	0.99	1	0.99	3.93	7.08	0		8.54	3.09424	0.504473
R5	FHOD1	0.504414	FHOD1	13|15	28	14	2	0|0|0|1|0|0|0|0	1	1	1	1	1	23.28	112	0		9.34	3.22342	0.504414
R5	NUF2	0.504414	NUF2	7|7	14	7	2	0|0|0|0|0|0|0|0	1	1	1	1	1	14.53	70	0		9.34	3.22342	0.504414
R10	TNFAIP2	0.504337	TNFAIP2	4|2	6	3	2	0|0|0|0|0|0|0|0	1	1	1	1	1	5.26	30	0		4.55	2.18587	0.504337
R35	CYFIP1	0.504315	CYFIP1	113|116	229	114.5	2	17|22|0|0|4|0|0|1	1	1	1	1	1	11.05	20.82	0		16.04	4.0036	0.504315
R35	EXOC7	0.504201	EXOC7	10|9	19	9.5	2	0|0|0|0|0|0|0|0	1	1	1	1	1	17.87	95	0		16.03	4.0027	0.504201
R35	VWA5A	0.504201	VWA5A	17|14	31	15.5	2	0|0|0|0|0|0|0|0	1	1	1	1	1	25.5	155	0		16.03	4.0027	0.504201
R3	CDK17	0.504194	CDK17	12|19	31	15.5	2	6|0|0|4|0|0|0|0	1	1	1	1	1	5.27	12.4	0		8.79	3.13586	0.504194
R32	PRKCD	0.504187	PRKCD	10|3	13	6.5	2	0|0|0|0|0|0|0|0	1	1	1	1	1	8.11	65	0		13.19	3.72137	0.504187
R32	UPRT	0.504187	UPRT	3|3	6	3	2	0|0|0|0|0|0|0|0	1	1	1	1	1	8.11	30	0		13.19	3.72137	0.504187
R5	AKAP1	0.504172	AKAP1	26|22	48	24	2	0|0|0|0|1|0|0|0	1	1	1	1	1	36.64	192	0		9.33	3.22188	0.504172
R5	USP8	0.504172	USP8	17|12	29	14.5	2	0|0|0|0|1|0|0|0	1	1	1	1	1	21.77	116	0		9.33	3.22188	0.504172
R32	NMT1	0.504039	NMT1	13|8	21	10.5	2	2|22|0|0|0|0|1|0	0.96	0.99	0.96	0.99	0.96	2.47	3.36	0		13.18	3.72028	0.504039
R32	WASF1	0.504039	WASF1	5|7	12	6	2	0|0|0|0|0|0|0|0	1	1	1	1	1	11.53	60	0		13.18	3.72028	0.504039
R2A	PLCB3	0.503972	PLCB3	3|6	9	4.5	2	0|0|0|0|1|0|0|0	1	1	1	1	1	5.63	36	0		4.72	2.23879	0.503972
R1	SFXN4	0.503944	SFXN4	5|3	8	4	2	0|0|0|0|0|0|0|0	1	1	1	1	1	7.31	40	0		7	2.80735	0.503944
R5	HECTD1	0.50393	HECTD1	23|26	49	24.5	2	8|12|0|0|0|0|1|0	1	1	1	1	1	6.25	9.33	0		9.32	3.22033	0.50393
R11	PARN	0.503921	PARN	7|13	20	10	2	0|0|0|0|6|0|0|3	0.99	1	0.99	1	0.99	3.99	8.89	0		8.52	3.09085	0.503921
R30	SLC30A5	0.50389	SLC30A5	17|17	34	17	2	0|0|0|0|0|0|0|0	1	1	1	1	1	29.66	170	0		18.77	4.23036	0.50389
R21	GTF3C4	0.503877	GTF3C4	24|26	50	25	2	0|0|0|0|1|0|0|0	1	1	1	1	1	39.66	200	0		10.46	3.38681	0.503877
R21	TNPO3	0.503877	TNPO3	13|15	28	14	2	4|2|0|0|0|0|0|0	1	1	1	1	1	8.3	18.67	0		10.46	3.38681	0.503877
R21	USP9X	0.503877	USP9X	84|88	172	86	2	1|4|0|0|2|0|0|0	1	1	1	1	1	38.65	98.29	0		10.46	3.38681	0.503877
R27	STXBP1	0.503823	STXBP1	8|24	32	16	2	0|0|0|0|0|0|0|0	1	1	1	1	1	15.69	160	0		12.55	3.64962	0.503823
R35	LLGL1	0.503747	LLGL1	30|33	63	31.5	2	1|0|0|0|0|0|0|0	1	1	1	1	1	48.51	252	0		15.99	3.9991	0.503747
R32	ATP7A	0.503742	ATP7A	18|27	45	22.5	2	0|0|0|0|0|0|0|0	1	1	1	1	1	31.51	225	0		13.16	3.71809	0.503742
R30	PRKDC	0.503706	PRKDC	265|242	507	253.5	2	73|12|0|50|45|0|2|3	1	1	1	1	1	9.07	10.96	0		18.75	4.22882	0.503706
R11	ISOC1	0.503645	ISOC1	6|5	11	5.5	2	0|0|0|0|0|0|0|0	1	1	1	1	1	10.57	55	0		8.51	3.08916	0.503645
R23	NCBP1	0.503611	NCBP1	32|57	89	44.5	2	0|0|0|2|15|0|0|8	1	1	1	1	1	6.33	14.24	0		10.37	3.37434	0.503611
R10	HELLS	0.503605	HELLS	6|6	12	6	2	2|0|0|1|0|0|0|0	1	1	1	1	1	7.37	16	0		4.54	2.18269	0.503605
R10	PRSS21	0.503605	PRSS21	4|4	8	4	2	0|0|0|1|0|0|0|0	1	1	1	1	1	8.4	32	0		4.54	2.18269	0.503605
R32	SCRIB	0.503593	SCRIB	37|34	71	35.5	2	0|13|0|0|0|0|0|0	1	1	1	1	1	8.16	21.85	0		13.15	3.71699	0.503593
R14	LRBA	0.503584	LRBA	33|70	103	51.5	2	5|5|0|0|0|0|1|0	1	1	1	1	1	11.41	37.45	0		13.67	3.77294	0.503584
R23	KPNB1	0.503403	KPNB1	77|105	182	91	2	30|18|3|8|51|5|6|44	0.95	1	0.95	1	0.95	2.12	4.41	0.01		10.36	3.37295	0.503403
R32	SRGAP1	0.503296	SRGAP1	20|28	48	24	2	0|0|0|0|0|0|0|0	1	1	1	1	1	34.46	240	0		13.13	3.7148	0.503296
R1	AKAP1	0.503203	AKAP1	8|19	27	13.5	2	0|0|0|0|1|0|0|0	1	1	1	1	1	15.07	108	0		6.98	2.80323	0.503203
R1	CTPS1	0.503203	CTPS1	45|56	101	50.5	2	13|19|0|2|26|16|1|8	0.99	1	0.99	1	0.99	4.76	4.75	0		6.98	2.80323	0.503203
R1	SPTLC2	0.503203	SPTLC2	2|8	10	5	2	0|0|0|0|0|0|0|0	1	1	1	1	1	5.46	50	0		6.98	2.80323	0.503203
R5	ALDH7A1	0.503202	ALDH7A1	11|5	16	8	2	0|0|0|0|0|0|0|0	1	1	1	1	1	11.29	80	0		9.29	3.21568	0.503202
R5	GARS	0.503202	GARS	33|29	62	31	2	7|13|0|0|2|0|0|0	1	1	1	1	1	6.97	11.27	0		9.29	3.21568	0.503202
R27	DUSP11	0.503187	DUSP11	3|8	11	5.5	2	0|0|0|0|5|0|0|1	0.98	1	0.98	1	0.98	3.18	7.33	0.01		12.51	3.64501	0.503187
R4	NCOA5	0.503097	NCOA5	8|10	18	9	2	1|0|0|0|12|0|0|4	0.98	0.99	0.98	0.99	0.98	3.87	4.24	0		13.81	3.78764	0.503097
R11	PTGS1	0.503092	PTGS1	5|2	7	3.5	2	1|0|0|0|0|0|4|0	0.95	0.98	0.95	0.98	0.95	2.32	5.6	0.01		8.49	3.08576	0.503092
R11	TFB2M	0.503092	TFB2M	19|19	38	19	2	0|0|0|17|2|0|0|0	0.99	0.99	0.99	0.99	0.99	5.02	8	0		8.49	3.08576	0.503092
R35	BUB1	0.503064	BUB1	5|10	15	7.5	2	1|0|0|1|0|2|0|0	1	1	1	1	1	7.88	15	0		15.93	3.99367	0.503064
R21	NIPBL	0.503054	NIPBL	2|7	9	4.5	2	1|1|0|0|2|0|1|1	0.95	1	0.95	1	0.95	2.25	6	0		10.42	3.38128	0.503054
R5	COPS2	0.502959	COPS2	9|6	15	7.5	2	7|1|0|0|0|0|0|0	0.99	1	0.99	1	0.99	4.55	7.5	0		9.28	3.21412	0.502959
R5	YTHDC2	0.502959	YTHDC2	27|3	30	15	2	0|0|0|0|0|0|0|0	1	1	1	1	1	7.86	150	0		9.28	3.21412	0.502959
R7	PPP1R11	0.502894	PPP1R11	3|8	11	5.5	2	0|2|0|0|0|0|0|0	0.96	1	0.96	1	0.96	2.44	22	0.01		4.12	2.04264	0.502894
R14	KIAA0196	0.502879	KIAA0196	12|19	31	15.5	2	0|0|0|0|0|0|0|0	1	1	1	1	1	21.74	155	0		13.62	3.76765	0.502879
R10	TBX3	0.502871	TBX3	8|10	18	9	2	2|6|0|3|0|2|0|0	0.98	0.99	0.98	0.99	0.98	3.8	5.54	0		4.53	2.17951	0.502871
R14	M6PR	0.502737	M6PR	8|15	23	11.5	2	0|0|0|0|0|0|0|0	1	1	1	1	1	15.57	115	0		13.61	3.7666	0.502737
R21	FIBP	0.502642	FIBP	13|12	25	12.5	2	0|0|0|0|0|0|0|0	1	1	1	1	1	22.37	125	0		10.4	3.37851	0.502642
R35	BOD1L1	0.502607	BOD1L1	2|5	7	3.5	2	0|0|0|0|0|0|0|0	1	1	1	1	1	6.22	35	0		15.89	3.99005	0.502607
R30	GOLGA3	0.502603	GOLGA3	82|76	158	79	2	0|0|0|0|0|0|0|0	1	1	1	1	1	114.6	790	0		18.63	4.21956	0.502603
R2A	WNK1	0.502593	WNK1	25|19	44	22	2	5|7|0|1|1|2|0|0	1	1	1	1	1	5.81	11	0		4.7	2.23266	0.502593
R2A	XRN1	0.502593	XRN1	20|31	51	25.5	2	6|11|0|2|0|8|0|0	0.99	1	0.99	1	0.99	3.85	7.56	0		4.7	2.23266	0.502593
R23	RCC1	0.50257	RCC1	9|21	30	15	2	6|0|1|0|2|0|0|0	1	1	1	1	1	4.9	13.33	0		10.32	3.36737	0.50257
R32	SLC12A3	0.50255	SLC12A3	22|15	37	18.5	2	0|0|0|0|0|0|0|0	1	1	1	1	1	27.04	185	0		13.08	3.70929	0.50255
R27	RPL38	0.50255	RPL38	15|14	29	14.5	2	6|7|0|3|10|0|0|6	0.97	0.98	0.97	0.98	0.97	3.27	3.62	0.01		12.47	3.64039	0.50255
R4	NOC4L	0.502541	NOC4L	10|15	25	12.5	2	0|0|0|3|13|0|0|10	0.97	0.99	0.97	0.99	0.97	2.86	3.85	0		13.77	3.78346	0.502541
R11	AAAS	0.502537	AAAS	20|14	34	17	2	0|0|0|0|7|0|0|9	0.99	1	0.99	1	0.99	4.66	8.5	0		8.47	3.08236	0.502537
R25	MYO9B	0.502507	MYO9B	19|15	34	17	2	0|0|0|0|0|0|0|0	1	1	1	1	1	26.8	170	0		24.79	4.63169	0.502507
R1	ARCN1	0.50246	ARCN1	27|32	59	29.5	2	5|5|0|0|1|0|0|0	1	1	1	1	1	9.84	21.45	0		6.96	2.79909	0.50246
R4	KIF20A	0.502402	KIF20A	22|35	57	28.5	2	0|0|0|5|17|0|0|6	1	1	1	1	1	5.47	8.14	0		13.76	3.78241	0.502402
R32	RPAP1	0.502401	RPAP1	10|7	17	8.5	2	0|4|0|0|0|0|0|0	1	1	1	1	1	6.38	17	0		13.07	3.70819	0.502401
R35	L1CAM	0.502264	L1CAM	86|85	171	85.5	2	0|0|0|0|0|0|12|0	1	1	1	1	1	12.36	57	0		15.86	3.98732	0.502264
R35	TAOK2	0.502264	TAOK2	4|7	11	5.5	2	0|1|0|0|0|0|0|0	1	1	1	1	1	9.36	44	0		15.86	3.98732	0.502264
R21	VWA5A	0.502229	VWA5A	7|6	13	6.5	2	0|0|0|0|0|0|0|0	1	1	1	1	1	13.02	65	0		10.38	3.37573	0.502229
R5	CAPN1	0.502228	CAPN1	17|10	27	13.5	2	20|4|0|0|0|0|0|0	0.98	0.99	0.98	0.99	0.98	3.57	4.5	0		9.25	3.20945	0.502228
R5	USO1	0.502228	USO1	28|15	43	21.5	2	17|1|0|0|0|0|0|0	1	1	1	1	1	5.33	9.56	0		9.25	3.20945	0.502228
R5	WAPAL	0.502228	WAPAL	15|12	27	13.5	2	0|0|0|0|0|0|0|0	1	1	1	1	1	22.27	135	0		9.25	3.20945	0.502228
R22	SCAF1	0.50221	SCAF1	4|8	12	6	2	0|0|0|1|4|0|0|2	0.97	0.99	0.97	0.99	0.97	2.95	6.86	0.01		12.76	3.67356	0.50221
R10	MSN	0.502135	MSN	4|3	7	3.5	2	2|0|3|0|0|0|1|0	0.95	0.97	0.95	0.97	0.95	2.57	4.67	0.01		4.52	2.17632	0.502135
R10	UPP1	0.502135	UPP1	3|2	5	2.5	2	0|0|0|0|2|0|0|0	0.98	0.99	0.98	0.99	0.98	3.43	10	0		4.52	2.17632	0.502135
R1	BSDC1	0.502088	BSDC1	3|11	14	7	2	0|0|0|0|0|0|0|0	1	1	1	1	1	7.31	70	0		6.95	2.79701	0.502088
R1	TFRC	0.502088	TFRC	11|12	23	11.5	2	0|0|0|0|0|0|2|0	1	1	1	1	1	10.58	46	0		6.95	2.79701	0.502088
R35	PLEKHA7	0.502035	PLEKHA7	60|53	113	56.5	2	0|0|0|1|0|6|0|0	1	1	1	1	1	14.87	64.57	0		15.84	3.9855	0.502035
R5	IFIT3	0.501984	IFIT3	9|2	11	5.5	2	0|0|0|1|0|0|0|0	1	1	1	1	1	5.63	44	0		9.24	3.20789	0.501984
R32	AP2A1	0.501951	AP2A1	11|14	25	12.5	2	9|11|0|0|0|0|0|0	0.99	0.99	0.99	0.99	0.99	4.64	5	0		13.04	3.70487	0.501951
R25	RPAP1	0.501747	RPAP1	27|31	58	29	2	0|4|0|0|0|0|0|0	1	1	1	1	1	11.95	58	0		24.67	4.62469	0.501747
R32	SH3D19	0.501651	SH3D19	2|2	4	2	2	0|0|0|0|0|0|0|0	1	1	1	1	1	6.27	20	0		13.02	3.70266	0.501651
R21	HSPA5	0.501607	HSPA5	56|69	125	62.5	2	4|18|9|24|33|0|10|21	0.99	1	0.99	1	0.99	4.11	4.2	0		10.35	3.37156	0.501607
R21	SCAF11	0.501607	SCAF11	22|28	50	25	2	0|0|0|1|7|0|0|2	1	1	1	1	1	8.5	20	0		10.35	3.37156	0.501607
R27	DHX8	0.501589	DHX8	5|14	19	9.5	2	1|2|0|0|4|0|0|5	0.97	1	0.97	1	0.97	2.75	6.33	0.01		12.41	3.63343	0.501589
R30	SCFD1	0.501585	SCFD1	34|27	61	30.5	2	0|0|0|0|0|0|0|0	1	1	1	1	1	44.35	305	0		18.52	4.21101	0.501585
R6	ZFPL1	0.501538	ZFPL1	6|11	17	8.5	2	0|0|0|0|0|0|0|0	1	1	1	1	1	10.11	85	0		6.19	2.62994	0.501538
R11	RAI14	0.501423	RAI14	8|5	13	6.5	2	0|0|0|0|3|0|0|0	1	1	1	1	1	5.12	17.33	0		8.43	3.07553	0.501423
R21	HPS6	0.5014	HPS6	15|11	26	13	2	1|10|0|0|0|0|0|0	1	1	1	1	1	5.51	9.45	0		10.34	3.37016	0.5014
R35	BIRC6	0.501345	BIRC6	56|70	126	63	2	3|19|0|0|0|2|0|0	1	1	1	1	1	8.67	21	0		15.78	3.98003	0.501345
R1	CPSF6	0.501341	CPSF6	5|6	11	5.5	2	0|0|0|0|2|0|0|0	1	1	1	1	1	6.36	22	0		6.93	2.79286	0.501341
R1	NAPA	0.501341	NAPA	4|10	14	7	2	0|0|0|0|2|0|0|0	1	1	1	1	1	5.54	28	0		6.93	2.79286	0.501341
R25	VPS8	0.501303	VPS8	7|11	18	9	2	0|1|0|0|0|1|0|0	1	1	1	1	1	12.15	36	0		24.6	4.62059	0.501303
R5	CCDC22	0.50125	CCDC22	21|25	46	23	2	0|0|0|0|0|0|0|0	1	1	1	1	1	35.69	230	0		9.21	3.2032	0.50125
R21	SNX8	0.501192	SNX8	24|23	47	23.5	2	0|0|0|0|0|0|0|0	1	1	1	1	1	38.72	235	0		10.33	3.36877	0.501192
R21	TSC2	0.501192	TSC2	12|17	29	14.5	2	0|4|0|0|0|0|0|0	1	1	1	1	1	7.96	29	0		10.33	3.36877	0.501192
R11	CCDC9	0.501144	CCDC9	2|5	7	3.5	2	0|0|0|0|0|0|0|0	1	1	1	1	1	5.3	35	0		8.42	3.07382	0.501144
R11	RAI1	0.501144	RAI1	2|2	4	2	2	0|0|0|0|0|0|0|0	1	1	1	1	1	5.3	20	0		8.42	3.07382	0.501144
R32	WDR44	0.50105	WDR44	15|11	26	13	2	0|0|0|0|1|0|0|0	1	1	1	1	1	20.5	104	0		12.98	3.69822	0.50105
R5	PTGS1	0.501005	PTGS1	4|4	8	4	2	1|0|0|0|0|0|4|0	0.99	0.99	0.99	0.99	0.99	4.34	6.4	0		9.2	3.20163	0.501005
R21	NSMCE2	0.500984	NSMCE2	2|4	6	3	2	0|0|0|0|0|0|0|0	1	1	1	1	1	6.11	30	0		10.32	3.36737	0.500984
R32	UPF3B	0.500899	UPF3B	6|3	9	4.5	2	0|0|0|0|0|0|0|0	1	1	1	1	1	8.11	45	0		12.97	3.69711	0.500899
R32	WDR11	0.500899	WDR11	27|25	52	26	2	0|0|0|0|0|0|0|0	1	1	1	1	1	41.8	260	0		12.97	3.69711	0.500899
R25	QDPR	0.500857	QDPR	3|3	6	3	2	0|0|0|0|0|0|0|0	1	1	1	1	1	7.87	30	0		24.53	4.61648	0.500857
R25	SRP54	0.500793	SRP54	25|14	39	19.5	2	11|8|0|0|0|0|1|1	1	1	1	1	1	4.89	7.43	0		24.52	4.61589	0.500793
R5	COIL	0.500759	COIL	6|3	9	4.5	2	0|0|0|0|6|0|0|4	0.95	0.98	0.95	0.98	0.95	2.35	3.6	0		9.19	3.20006	0.500759
R32	WAPAL	0.500749	WAPAL	28|25	53	26.5	2	0|0|0|0|0|0|0|0	1	1	1	1	1	41.8	265	0		12.96	3.69599	0.500749
R25	KATNA1	0.500665	KATNA1	15|23	38	19	2	0|0|0|0|0|0|0|2	1	1	1	1	1	13.67	76	0		24.5	4.61471	0.500665
R10	CARM1	0.500659	CARM1	20|16	36	18	2	12|19|0|0|5|2|0|0	0.95	0.98	0.95	0.98	0.95	2.41	3.79	0.01		4.5	2.16993	0.500659
R35	AHNAK	0.500653	AHNAK	161|179	340	170	2	1|1|5|5|53|50|21|5	1	1	1	1	1	8.58	9.65	0		15.72	3.97453	0.500653
R32	KIF21A	0.500598	KIF21A	13|14	27	13.5	2	1|0|0|0|0|1|0|0	1	1	1	1	1	21.48	54	0		12.95	3.69488	0.500598
R11	GAR1	0.500585	GAR1	9|9	18	9	2	0|0|0|4|7|0|0|5	0.97	0.97	0.97	0.97	0.97	3.61	4.5	0.01		8.4	3.07039	0.500585
R21	GARS	0.500568	GARS	32|43	75	37.5	2	7|13|0|0|2|0|0|0	1	1	1	1	1	7.44	13.64	0		10.3	3.36457	0.500568
R5	TTC37	0.500513	TTC37	16|9	25	12.5	2	0|0|0|1|0|0|0|0	1	1	1	1	1	17.18	100	0		9.18	3.19849	0.500513
R32	DCTN4	0.500447	DCTN4	2|6	8	4	2	3|5|0|0|0|0|0|0	0.95	0.99	0.95	0.99	0.95	2.18	4	0		12.94	3.69377	0.500447
R4	SCFD1	0.500442	SCFD1	20|13	33	16.5	2	0|0|0|0|0|0|0|0	1	1	1	1	1	23.78	165	0		13.62	3.76765	0.500442
R21	UBA6	0.50036	UBA6	40|48	88	44	2	8|10|0|0|0|0|0|0	1	1	1	1	1	8.92	19.56	0		10.29	3.36317	0.50036
R5	OLA1	0.500267	OLA1	10|6	16	8	2	6|4|0|0|0|0|1|1	0.99	1	0.99	1	0.99	3.79	5.33	0		9.17	3.19692	0.500267
R23	SENP1	0.500263	SENP1	10|14	24	12	2	0|0|0|0|1|0|0|0	1	1	1	1	1	18.17	96	0		10.21	3.35191	0.500263
R1	WAPAL	0.500218	WAPAL	3|12	15	7.5	2	0|0|0|0|0|0|0|0	1	1	1	1	1	7.31	75	0		6.9	2.7866	0.500218
R22	RRP36	0.50019	RRP36	3|3	6	3	2	0|0|0|0|3|0|0|0	0.98	0.98	0.98	0.98	0.98	3.77	8	0.01		12.63	3.65878	0.50019
R32	LMAN2	0.500144	LMAN2	17|19	36	18	2	0|0|0|0|0|0|0|0	1	1	1	1	1	30.02	180	0		12.92	3.69153	0.500144
R5	KIF13A	0.500021	KIF13A	21|16	37	18.5	2	0|0|0|0|0|0|0|0	1	1	1	1	1	28.29	185	0		9.16	3.19535	0.500021
R32	PCYT1A	0.499993	PCYT1A	16|10	26	13	2	0|3|0|0|0|0|0|0	1	1	1	1	1	8.48	34.67	0		12.91	3.69042	0.499993
R21	NCAPD2	0.499942	NCAPD2	82|80	162	81	2	10|13|0|0|4|1|0|0	1	1	1	1	1	12.58	23.14	0		10.27	3.36036	0.499942
R21	STT3B	0.499942	STT3B	13|15	28	14	2	0|0|0|0|0|0|0|0	1	1	1	1	1	23.88	140	0		10.27	3.36036	0.499942
R21	WDR92	0.499942	WDR92	5|7	12	6	2	0|1|0|0|0|0|0|0	1	1	1	1	1	10.92	48	0		10.27	3.36036	0.499942
R3	USO1	0.499933	USO1	12|26	38	19	2	17|1|0|0|0|0|0|0	0.99	1	0.99	1	0.99	4.11	8.44	0		8.63	3.10936	0.499933
R1	CDK17	0.499842	CDK17	11|9	20	10	2	6|0|0|4|0|0|0|0	0.99	0.99	0.99	0.99	0.99	4.62	8	0		6.89	2.7845	0.499842
R1	GFPT1	0.499842	GFPT1	38|55	93	46.5	2	8|20|0|0|18|12|0|3	1	1	1	1	1	5.24	6.1	0		6.89	2.7845	0.499842
R1	TIMM21	0.499842	TIMM21	3|4	7	3.5	2	0|0|0|0|0|0|0|0	1	1	1	1	1	7.31	35	0		6.89	2.7845	0.499842
R25	VPS39	0.499832	VPS39	9|7	16	8	2	0|0|0|0|0|0|0|0	1	1	1	1	1	14.53	80	0		24.37	4.60703	0.499832
R21	DNPEP	0.499733	DNPEP	13|18	31	15.5	2	0|6|0|0|0|0|0|0	1	1	1	1	1	7.07	20.67	0		10.26	3.35896	0.499733
R21	KIF5B	0.499733	KIF5B	85|85	170	85	2	28|21|0|0|8|2|0|2	1	1	1	1	1	8.43	11.15	0		10.26	3.35896	0.499733
R27	XPC	0.499654	XPC	4|3	7	3.5	2	0|0|0|0|0|0|0|0	1	1	1	1	1	7.45	35	0		12.29	3.61941	0.499654
R4	ADNP	0.499596	ADNP	9|10	19	9.5	2	0|0|0|0|5|0|0|4	1	1	1	1	1	5.45	8.44	0		13.56	3.76129	0.499596
R4	RABGEF1	0.499596	RABGEF1	14|14	28	14	2	0|0|0|0|0|0|0|0	1	1	1	1	1	25.29	140	0		13.56	3.76129	0.499596
R5	FAM129A	0.499528	FAM129A	49|53	102	51	2	0|0|0|0|9|2|6|3	1	1	1	1	1	12.58	20.4	0		9.14	3.19219	0.499528
R5	GFPT1	0.499528	GFPT1	83|69	152	76	2	8|20|0|0|18|12|0|3	1	1	1	1	1	8.82	9.97	0		9.14	3.19219	0.499528
R5	INPPL1	0.499528	INPPL1	92|78	170	85	2	0|0|0|0|5|2|5|0	1	1	1	1	1	24.26	56.67	0		9.14	3.19219	0.499528
R27	RBMXL1	0.499492	RBMXL1	6|5	11	5.5	2	0|0|0|1|1|0|0|2	1	1	1	1	1	7.27	11	0		12.28	3.61824	0.499492
R25	UBE2O	0.499447	UBE2O	78|87	165	82.5	2	11|36|0|0|0|0|0|0	1	1	1	1	1	7.65	14.04	0		24.31	4.60348	0.499447
R25	WIPF2	0.499447	WIPF2	5|5	10	5	2	0|0|0|0|0|0|0|0	1	1	1	1	1	11.29	50	0		24.31	4.60348	0.499447
R4	IARS	0.499313	IARS	81|60	141	70.5	2	27|43|0|0|13|0|0|3	1	1	1	1	1	5.86	6.56	0		13.54	3.75916	0.499313
R5	SKA3	0.49928	SKA3	5|6	11	5.5	2	3|3|0|0|0|0|0|0	0.99	0.99	0.99	0.99	0.99	4.67	7.33	0		9.13	3.19061	0.49928
R35	N4BP1	0.49926	N4BP1	18|12	30	15	2	0|1|0|0|0|0|0|0	1	1	1	1	1	21.97	120	0		15.6	3.96347	0.49926
R10	ECH1	0.499176	ECH1	5|5	10	5	2	0|0|0|0|0|0|0|0	1	1	1	1	1	10.53	50	0		4.48	2.1635	0.499176
R3	SRP72	0.499125	SRP72	7|32	39	19.5	2	12|4|1|0|0|0|0|0	0.97	1	0.97	1	0.97	2.63	9.18	0.01		8.6	3.10434	0.499125
R21	IKBKAP	0.499104	IKBKAP	50|49	99	49.5	2	19|25|0|0|2|0|0|0	1	1	1	1	1	6.69	8.61	0		10.23	3.35473	0.499104
R1	DPM1	0.499089	DPM1	23|21	44	22	2	0|0|0|6|2|0|0|0	1	1	1	1	1	8.13	22	0		6.87	2.78031	0.499089
R1	EMD	0.499089	EMD	21|32	53	26.5	2	3|0|3|14|14|0|4|6	0.99	1	0.99	1	0.99	3.63	4.82	0		6.87	2.78031	0.499089
R1	GPD2	0.499089	GPD2	5|19	24	12	2	0|0|0|0|0|0|0|0	1	1	1	1	1	10.73	120	0		6.87	2.78031	0.499089
R32	AXL	0.499082	AXL	29|28	57	28.5	2	0|0|0|0|0|0|0|0	1	1	1	1	1	46.17	285	0		12.85	3.6837	0.499082
R14	ZNF609	0.499023	ZNF609	18|16	34	17	2	0|7|0|10|0|0|0|0	0.99	1	0.99	1	0.99	5.09	8	0		13.35	3.73877	0.499023
R35	MOB1A	0.498793	MOB1A	4|3	7	3.5	2	4|0|0|0|0|0|0|0	0.99	0.99	0.99	0.99	0.99	4.42	7	0		15.56	3.95977	0.498793
R5	KIF4A	0.498785	KIF4A	57|42	99	49.5	2	6|3|0|7|29|0|0|12	1	1	1	1	1	5.91	6.95	0		9.11	3.18745	0.498785
R1	TRAP1	0.498712	TRAP1	10|4	14	7	2	2|0|0|0|0|0|0|0	1	1	1	1	1	5.54	28	0		6.86	2.77821	0.498712
R21	KDM3B	0.498684	KDM3B	15|13	28	14	2	8|5|0|0|0|4|0|0	1	1	1	1	1	5.38	6.59	0		10.21	3.35191	0.498684
R21	SGMS1	0.498684	SGMS1	7|6	13	6.5	2	0|0|0|0|0|0|0|0	1	1	1	1	1	13.02	65	0		10.21	3.35191	0.498684
R21	TRIP4	0.498684	TRIP4	7|9	16	8	2	0|0|0|0|0|0|0|0	1	1	1	1	1	14.62	80	0		10.21	3.35191	0.498684
R11	EXOSC10	0.498617	EXOSC10	19|25	44	22	2	2|0|0|0|12|0|0|9	0.99	1	0.99	1	0.99	4.81	7.65	0		8.33	3.05832	0.498617
R5	VPS16	0.498537	VPS16	26|32	58	29	2	0|0|0|0|0|0|0|0	1	1	1	1	1	43.01	290	0		9.1	3.18587	0.498537
R27	HTRA1	0.498516	HTRA1	2|2	4	2	2	0|0|0|0|1|0|0|0	0.99	0.99	0.99	0.99	0.99	5.21	16	0		12.22	3.61117	0.498516
R10	GNL3L	0.498432	GNL3L	17|12	29	14.5	2	5|2|0|2|2|0|0|0	1	1	1	1	1	6.55	10.55	0		4.47	2.16027	0.498432
R10	PELO	0.498432	PELO	8|7	15	7.5	2	0|2|0|0|4|0|0|1	0.99	1	0.99	1	0.99	4.78	8.57	0		4.47	2.16027	0.498432
R10	TRPS1	0.498432	TRPS1	5|4	9	4.5	2	0|0|0|0|0|0|0|0	1	1	1	1	1	8.85	45	0		4.47	2.16027	0.498432
R1	SFXN1	0.498334	SFXN1	7|3	10	5	2	0|0|0|0|0|0|0|1	1	1	1	1	1	6.88	40	0		6.85	2.7761	0.498334
R1	ZRANB2	0.498334	ZRANB2	7|2	9	4.5	2	0|1|0|0|1|0|0|0	0.99	1	0.99	1	0.99	3.64	18	0		6.85	2.7761	0.498334
R4	RPAP1	0.49832	RPAP1	12|6	18	9	2	0|4|0|0|0|0|0|0	1	1	1	1	1	5.72	18	0		13.47	3.75168	0.49832
R4	SORD	0.49832	SORD	11|4	15	7.5	2	2|5|0|0|0|0|0|0	0.99	1	0.99	1	0.99	3.84	8.57	0		13.47	3.75168	0.49832
R4	TFRC	0.49832	TFRC	43|42	85	42.5	2	0|0|0|0|0|0|2|0	1	1	1	1	1	29.23	170	0		13.47	3.75168	0.49832
R4	VPS45	0.49832	VPS45	27|12	39	19.5	2	0|0|0|0|0|0|0|0	1	1	1	1	1	22.27	195	0		13.47	3.75168	0.49832
R22	DUSP11	0.498307	DUSP11	6|5	11	5.5	2	0|0|0|0|5|0|0|1	0.98	0.99	0.98	0.99	0.98	3.79	7.33	0.01		12.51	3.64501	0.498307
R5	ANKLE2	0.498289	ANKLE2	40|22	62	31	2	0|0|0|0|0|0|0|0	1	1	1	1	1	37.16	310	0		9.09	3.18428	0.498289
R5	HARS	0.498289	HARS	30|21	51	25.5	2	13|34|0|0|3|0|0|0	0.97	0.99	0.97	0.99	0.97	3.07	4.08	0		9.09	3.18428	0.498289
R5	SHCBP1	0.498289	SHCBP1	24|14	38	19	2	0|0|0|0|8|0|0|1	1	1	1	1	1	6.4	16.89	0		9.09	3.18428	0.498289
R5	UBXN4	0.498289	UBXN4	7|5	12	6	2	0|0|0|0|0|0|0|0	1	1	1	1	1	11.29	60	0		9.09	3.18428	0.498289
R25	SHMT1	0.498283	SHMT1	12|16	28	14	2	0|7|0|0|0|0|0|0	1	1	1	1	1	6.4	16	0		24.13	4.59276	0.498283
R21	CASK	0.498263	CASK	3|12	15	7.5	2	0|0|0|0|0|0|0|0	1	1	1	1	1	7.96	75	0		10.19	3.34908	0.498263
R21	CLCN6	0.498263	CLCN6	2|2	4	2	2	0|0|0|0|0|0|0|0	1	1	1	1	1	6.11	20	0		10.19	3.34908	0.498263
R21	EML4	0.498263	EML4	28|33	61	30.5	2	4|7|0|0|0|0|0|0	1	1	1	1	1	9.29	22.18	0		10.19	3.34908	0.498263
R21	HSPA4L	0.498263	HSPA4L	23|26	49	24.5	2	5|1|0|0|0|0|1|0	1	1	1	1	1	10.77	28	0		10.19	3.34908	0.498263
R21	TBC1D5	0.498053	TBC1D5	33|31	64	32	2	0|0|0|0|0|0|0|0	1	1	1	1	1	50.37	320	0		10.18	3.34767	0.498053
R32	KDM3A	0.498015	KDM3A	26|19	45	22.5	2	0|0|0|0|0|0|0|0	1	1	1	1	1	32.99	225	0		12.78	3.67582	0.498015
R25	NFKBIE	0.497894	NFKBIE	5|3	8	4	2	0|0|0|0|0|0|0|0	1	1	1	1	1	7.87	40	0		24.07	4.58916	0.497894
R4	CKAP5	0.497893	CKAP5	68|46	114	57	2	40|4|0|0|1|0|0|0	1	1	1	1	1	6.26	10.13	0		13.44	3.74846	0.497893
R32	COTL1	0.497862	COTL1	4|3	7	3.5	2	0|0|0|0|0|0|0|0	1	1	1	1	1	8.11	35	0		12.77	3.67469	0.497862
R10	GMPS	0.497687	GMPS	13|23	36	18	2	13|9|0|0|5|0|0|0	0.98	0.99	0.98	0.99	0.98	3.23	5.33	0		4.46	2.15704	0.497687
R22	RPL38	0.497675	RPL38	15|14	29	14.5	2	6|7|0|3|10|0|0|6	0.96	0.97	0.96	0.97	0.96	2.86	3.62	0.01		12.47	3.64039	0.497675
R21	UBXN4	0.497631	UBXN4	7|8	15	7.5	2	0|0|0|0|0|0|0|0	1	1	1	1	1	14.62	75	0		10.16	3.34483	0.497631
R21	UTP3	0.497631	UTP3	3|5	8	4	2	0|1|0|2|2|0|0|0	0.99	1	0.99	1	0.99	3.79	6.4	0		10.16	3.34483	0.497631
R1	RMDN3	0.497577	RMDN3	3|5	8	4	2	0|0|0|0|0|0|0|0	1	1	1	1	1	7.31	40	0		6.83	2.77189	0.497577
R5	ATL3	0.497543	ATL3	16|10	26	13	2	0|0|0|0|0|0|0|0	1	1	1	1	1	19.22	130	0		9.06	3.17951	0.497543
R5	CHML	0.497543	CHML	14|6	20	10	2	0|0|0|0|2|0|0|0	1	1	1	1	1	7.68	40	0		9.06	3.17951	0.497543
R11	DBN1	0.497484	DBN1	11|25	36	18	2	0|3|0|0|13|0|1|6	0.98	1	0.98	1	0.98	3.21	6.26	0.01		8.29	3.05137	0.497484
R21	CHML	0.497419	CHML	11|14	25	12.5	2	0|0|0|0|2|0|0|0	1	1	1	1	1	11.23	50	0		10.15	3.34341	0.497419
R32	CDK7	0.497402	CDK7	2|2	4	2	2	0|0|0|0|0|0|0|0	1	1	1	1	1	6.27	20	0		12.74	3.67129	0.497402
R35	ABL1	0.497386	ABL1	5|4	9	4.5	2	0|0|0|0|0|1|0|0	1	1	1	1	1	9.36	36	0		15.44	3.9486	0.497386
R27	KIF20A	0.497372	KIF20A	25|21	46	23	2	0|0|0|5|17|0|0|6	0.99	1	0.99	1	0.99	4.94	6.57	0		12.15	3.60288	0.497372
R3	EIF3L	0.497229	EIF3L	28|30	58	29	2	26|8|0|0|11|0|9|3	0.97	0.98	0.97	0.98	0.97	3.4	4.07	0.01		8.53	3.09255	0.497229
R21	EGFR	0.497208	EGFR	27|46	73	36.5	2	0|0|0|0|0|0|1|0	1	1	1	1	1	44.04	292	0		10.14	3.34199	0.497208
R23	CCDC9	0.497076	CCDC9	5|5	10	5	2	0|0|0|0|0|0|0|0	1	1	1	1	1	10.73	50	0		10.06	3.33056	0.497076
R5	INF2	0.497044	INF2	40|41	81	40.5	2	0|0|0|0|1|0|0|0	1	1	1	1	1	62.75	324	0		9.04	3.17632	0.497044
R5	USP9X	0.497044	USP9X	65|64	129	64.5	2	1|4|0|0|2|0|0|0	1	1	1	1	1	30.46	73.71	0		9.04	3.17632	0.497044
R4	DDRGK1	0.497036	DDRGK1	2|2	4	2	2	0|0|0|0|0|0|0|0	1	1	1	1	1	6.01	20	0		13.38	3.74201	0.497036
R2A	CDA	0.497018	CDA	21|16	37	18.5	2	0|0|4|0|2|1|1|0	1	1	1	1	1	9.32	18.5	0		4.62	2.20789	0.497018
R21	NCOA7	0.496996	NCOA7	12|13	25	12.5	2	0|0|0|0|0|0|0|0	1	1	1	1	1	22.37	125	0		10.13	3.34056	0.496996
R21	PNPLA6	0.496996	PNPLA6	20|24	44	22	2	0|0|0|0|0|0|0|0	1	1	1	1	1	34.31	220	0		10.13	3.34056	0.496996
R10	CSDE1	0.49694	CSDE1	17|16	33	16.5	2	15|8|0|0|2|0|3|0	0.98	0.98	0.98	0.98	0.98	3.91	4.71	0		4.45	2.15381	0.49694
R10	PSMD2	0.49694	PSMD2	16|18	34	17	2	10|5|0|0|6|2|0|1	0.99	0.99	0.99	0.99	0.99	4.56	5.67	0		4.45	2.15381	0.49694
R23	GAR1	0.496862	GAR1	13|11	24	12	2	0|0|0|4|7|0|0|5	0.99	0.99	0.99	0.99	0.99	4.36	6	0		10.05	3.32912	0.496862
R1	AXL	0.496818	AXL	4|12	16	8	2	0|0|0|0|0|0|0|0	1	1	1	1	1	9.05	80	0		6.81	2.76765	0.496818
R1	B4DLN1	0.496818	B4DLN1	29|15	44	22	2	0|0|0|9|2|0|0|0	1	1	1	1	1	5.68	16	0		6.81	2.76765	0.496818
R1	GSPT1	0.496818	GSPT1	32|51	83	41.5	2	11|10|0|0|2|0|5|0	1	1	1	1	1	6.89	11.86	0		6.81	2.76765	0.496818
R32	ATP2B4	0.496787	ATP2B4	6|11	17	8.5	2	0|0|0|0|0|0|0|0	1	1	1	1	1	13.17	85	0		12.7	3.66676	0.496787
R21	CBL	0.496784	CBL	23|26	49	24.5	2	0|1|0|0|0|0|0|0	1	1	1	1	1	38.2	196	0		10.12	3.33914	0.496784
R21	RUFY1	0.496784	RUFY1	39|40	79	39.5	2	0|0|0|0|0|0|0|0	1	1	1	1	1	61.93	395	0		10.12	3.33914	0.496784
R35	TRMT11	0.496679	TRMT11	5|3	8	4	2	0|0|0|0|0|0|0|0	1	1	1	1	1	8.07	40	0		15.38	3.94298	0.496679
R21	NPLOC4	0.496572	NPLOC4	9|15	24	12	2	5|2|0|0|0|0|0|0	1	1	1	1	1	6.04	13.71	0		10.11	3.33771	0.496572
R14	HTT	0.496409	HTT	6|37	43	21.5	2	1|0|0|0|0|0|0|0	1	1	1	1	1	11.91	172	0		13.17	3.71918	0.496409
R32	NFX1	0.496325	NFX1	11|5	16	8	2	0|1|0|0|0|0|0|0	1	1	1	1	1	11.07	64	0		12.67	3.66334	0.496325
R32	TBCD	0.496325	TBCD	18|16	34	17	2	2|5|0|0|0|0|1|0	1	1	1	1	1	8.72	17	0		12.67	3.66334	0.496325
R35	OTUD6B	0.496324	OTUD6B	2|2	4	2	2	2|2|0|0|0|0|0|0	0.96	0.96	0.96	0.96	0.96	3.27	4	0		15.35	3.94017	0.496324
R5	SMC4	0.496293	SMC4	63|62	125	62.5	2	3|5|0|1|12|1|0|1	1	1	1	1	1	12.74	21.74	0		9.01	3.17153	0.496293
R22	MAGOHB	0.496247	MAGOHB	24|18	42	21	2	5|0|0|1|17|0|0|10	0.98	0.99	0.98	0.99	0.98	3.77	5.09	0		12.38	3.62994	0.496247
R25	TRAPPC4	0.496194	TRAPPC4	5|13	18	9	2	0|0|0|0|0|0|0|0	1	1	1	1	1	11.29	90	0		23.81	4.5735	0.496194
R10	GOPC	0.496191	GOPC	9|27	36	18	2	0|1|0|0|0|0|0|0	1	1	1	1	1	16.42	144	0		4.44	2.15056	0.496191
R10	PIGT	0.496191	PIGT	2|2	4	2	2	0|0|0|0|0|0|0|0	0.99	0.99	0.99	0.99	0.99	5.26	20	0		4.44	2.15056	0.496191
R4	HUWE1	0.496174	HUWE1	134|91	225	112.5	2	2|21|0|0|6|0|0|2	1	1	1	1	1	10.44	29.03	0		13.32	3.73552	0.496174
R21	NCKAP1	0.496147	NCKAP1	43|49	92	46	2	6|9|0|0|6|0|0|1	1	1	1	1	1	10.91	16.73	0		10.09	3.33485	0.496147
R25	RNF14	0.496062	RNF14	4|6	10	5	2	0|0|0|0|0|0|0|0	1	1	1	1	1	9.61	50	0		23.79	4.57228	0.496062
R5	NCAPD2	0.496043	NCAPD2	58|68	126	63	2	10|13|0|0|4|1|0|0	1	1	1	1	1	10.11	18	0		9	3.16993	0.496043
R32	UNC45A	0.496016	UNC45A	17|22	39	19.5	2	8|4|0|0|0|0|0|0	1	1	1	1	1	6.87	13	0		12.65	3.66107	0.496016
R35	AXL	0.495969	AXL	42|39	81	40.5	2	0|0|0|0|0|0|0|0	1	1	1	1	1	62.04	405	0		15.32	3.93734	0.495969
R21	KDM3A	0.495934	KDM3A	10|18	28	14	2	0|0|0|0|0|0|0|0	1	1	1	1	1	19.31	140	0		10.08	3.33342	0.495934
R21	SCRIB	0.495934	SCRIB	22|21	43	21.5	2	0|13|0|0|0|0|0|0	1	1	1	1	1	6.68	13.23	0		10.08	3.33342	0.495934
R32	PUS7	0.495862	PUS7	15|16	31	15.5	2	5|0|0|0|0|0|7|0	1	1	1	1	1	6.56	10.33	0		12.64	3.65992	0.495862
R5	ABCE1	0.495792	ABCE1	30|19	49	24.5	2	19|20|0|0|0|0|0|0	0.99	1	0.99	1	0.99	4.16	5.03	0		8.99	3.16832	0.495792
R21	AXL	0.495721	AXL	15|20	35	17.5	2	0|0|0|0|0|0|0|0	1	1	1	1	1	26.89	175	0		10.07	3.33199	0.495721
R32	ACTN4	0.495707	ACTN4	179|153	332	166	2	46|43|1|3|96|22|33|40	1	1	1	1	1	5.44	4.68	0		12.63	3.65878	0.495707
R32	TACC1	0.495707	TACC1	31|40	71	35.5	2	0|0|0|0|0|0|0|0	1	1	1	1	1	50.53	355	0		12.63	3.65878	0.495707
R1	HCFC1	0.495674	HCFC1	26|45	71	35.5	2	3|6|0|0|20|0|8|6	0.99	1	0.99	1	0.99	4.7	6.6	0		6.78	2.76129	0.495674
R32	ERGIC2	0.495552	ERGIC2	2|3	5	2.5	2	0|0|0|0|0|0|0|0	1	1	1	1	1	6.27	25	0		12.62	3.65764	0.495552
R5	G6PD	0.495541	G6PD	95|85	180	90	2	17|21|5|0|41|16|21|14	1	1	1	1	1	7.9	5.33	0		8.98	3.16672	0.495541
R21	USP47	0.495508	USP47	26|39	65	32.5	2	0|0|0|0|0|0|0|0	1	1	1	1	1	43.1	325	0		10.06	3.33056	0.495508
R35	RAB3IL1	0.495493	RAB3IL1	6|2	8	4	2	0|0|0|0|0|0|0|0	1	1	1	1	1	6.22	40	0		15.28	3.93357	0.495493
R22	SNIP1	0.495449	SNIP1	3|4	7	3.5	2	0|0|0|0|0|0|0|0	1	1	1	1	1	7.04	35	0		12.33	3.6241	0.495449
R25	ATXN10	0.495403	ATXN10	22|25	47	23.5	2	5|13|0|0|0|0|0|0	1	1	1	1	1	6.29	10.44	0		23.69	4.56621	0.495403
R23	CHAMP1	0.495357	CHAMP1	12|14	26	13	2	0|0|0|0|3|0|0|3	1	1	1	1	1	7.7	17.33	0		9.98	3.31904	0.495357
R21	HCCS	0.495294	HCCS	20|13	33	16.5	2	0|0|0|0|0|0|0|0	1	1	1	1	1	23.88	165	0		10.05	3.32912	0.495294
R21	SKA3	0.495294	SKA3	5|8	13	6.5	2	3|3|0|0|0|0|0|0	0.99	1	0.99	1	0.99	4.77	8.67	0		10.05	3.32912	0.495294
R1	LPCAT1	0.495292	LPCAT1	7|11	18	9	2	0|0|0|0|0|0|0|0	1	1	1	1	1	13.97	90	0		6.77	2.75916	0.495292
R5	ATP2A2	0.495289	ATP2A2	39|34	73	36.5	2	1|0|1|2|2|0|0|0	1	1	1	1	1	76.9	48.67	0		8.97	3.16511	0.495289
R5	GBE1	0.495289	GBE1	13|4	17	8.5	2	2|2|0|0|0|1|0|0	1	1	1	1	1	4.87	13.6	0		8.97	3.16511	0.495289
R21	ADD3	0.49508	ADD3	9|7	16	8	2	0|0|0|0|0|0|0|0	1	1	1	1	1	14.62	80	0		10.04	3.32769	0.49508
R21	EFTUD1	0.49508	EFTUD1	4|6	10	5	2	0|0|0|0|1|0|0|0	1	1	1	1	1	9.25	40	0		10.04	3.32769	0.49508
R27	RIF1	0.495064	RIF1	5|14	19	9.5	2	0|0|0|0|0|0|0|0	1	1	1	1	1	10.87	95	0		12.01	3.58616	0.495064
R3	UGDH	0.495044	UGDH	17|37	54	27	2	16|3|0|0|0|0|0|0	0.99	1	0.99	1	0.99	4.71	11.37	0		8.45	3.07895	0.495044
R30	STX5	0.494964	STX5	32|25	57	28.5	2	0|0|0|0|0|0|0|0	1	1	1	1	1	41.43	285	0		17.82	4.15543	0.494964
R32	RAB3GAP1	0.494932	RAB3GAP1	12|13	25	12.5	2	3|0|0|0|0|0|0|0	1	1	1	1	1	9.31	33.33	0		12.58	3.65306	0.494932
R2A	STK26	0.494902	STK26	7|6	13	6.5	2	4|1|0|0|0|0|0|0	0.98	0.98	0.98	0.98	0.98	3.58	10.4	0.01		4.59	2.19849	0.494902
R35	FARP2	0.494898	FARP2	9|7	16	8	2	0|0|0|0|0|0|0|0	1	1	1	1	1	14.73	80	0		15.23	3.92884	0.494898
R21	UPF2	0.494866	UPF2	10|12	22	11	2	1|0|0|1|0|0|0|0	1	1	1	1	1	16.82	44	0		10.03	3.32625	0.494866
R27	SF3B5	0.494732	SF3B5	12|14	26	13	2	1|0|0|2|8|0|0|7	0.99	0.99	0.99	0.99	0.99	4.45	5.78	0		11.99	3.58376	0.494732
R10	DPYSL2	0.494688	DPYSL2	13|27	40	20	2	0|8|0|0|4|2|2|2	1	1	1	1	1	4.79	8.89	0		4.42	2.14405	0.494688
R10	PTPN11	0.494688	PTPN11	5|11	16	8	2	5|6|0|0|0|0|0|0	0.97	0.99	0.97	0.99	0.97	2.8	5.82	0.01		4.42	2.14405	0.494688
R10	TARS	0.494688	TARS	20|14	34	17	2	4|6|1|0|5|2|3|0	1	1	1	1	1	6.2	6.48	0		4.42	2.14405	0.494688
R25	MAPKAPK3	0.494674	MAPKAPK3	4|3	7	3.5	2	0|0|0|0|0|0|0|0	1	1	1	1	1	7.87	35	0		23.58	4.55949	0.494674
R21	CRYBG3	0.494652	CRYBG3	19|23	42	21	2	1|1|0|0|0|0|0|0	1	1	1	1	1	30.21	84	0		10.02	3.32481	0.494652
R5	VEZT	0.494533	VEZT	7|4	11	5.5	2	1|0|0|0|0|0|0|0	1	1	1	1	1	9.16	44	0		8.94	3.16027	0.494533
R1	GOPC	0.494526	GOPC	27|56	83	41.5	2	0|1|0|0|0|0|0|0	1	1	1	1	1	43.39	332	0		6.75	2.75489	0.494526
R1	SLC27A4	0.494526	SLC27A4	8|2	10	5	2	0|0|0|0|0|0|0|0	1	1	1	1	1	5.46	50	0		6.75	2.75489	0.494526
R1	VDAC2	0.494526	VDAC2	21|25	46	23	2	5|1|5|0|5|0|3|3	1	1	1	1	1	11.39	8.36	0		6.75	2.75489	0.494526
R23	HNRNPUL1	0.494492	HNRNPUL1	23|20	43	21.5	2	9|12|0|0|15|0|0|6	0.98	0.99	0.98	0.99	0.98	3.47	4.1	0		9.94	3.31325	0.494492
R23	PHRF1	0.494492	PHRF1	2|9	11	5.5	2	0|0|0|0|0|0|0|0	1	1	1	1	1	5.47	55	0		9.94	3.31325	0.494492
R21	L1CAM	0.494438	L1CAM	32|38	70	35	2	0|0|0|0|0|0|12|0	1	1	1	1	1	8.04	23.33	0		10.01	3.32337	0.494438
R11	RAB11FIP5	0.494342	RAB11FIP5	6|4	10	5	2	0|0|0|0|0|0|0|0	1	1	1	1	1	8.89	50	0		8.18	3.0321	0.494342
R32	HAUS8	0.494309	HAUS8	6|9	15	7.5	2	3|13|0|0|0|0|0|0	0.98	0.99	0.98	0.99	0.98	3.43	3.75	0		12.54	3.64847	0.494309
R5	COPG1	0.49428	COPG1	49|49	98	49	2	15|6|0|0|1|0|0|0	1	1	1	1	1	8.7	17.82	0		8.93	3.15866	0.49428
R5	DCTN2	0.49428	DCTN2	14|25	39	19.5	2	3|3|0|0|2|0|0|0	1	1	1	1	1	9.93	19.5	0		8.93	3.15866	0.49428
R25	PDPK1	0.494276	PDPK1	7|11	18	9	2	0|0|0|0|0|0|0|0	1	1	1	1	1	14.53	90	0		23.52	4.55582	0.494276
R27	PAPD5	0.494233	PAPD5	4|8	12	6	2	0|0|0|0|1|0|0|0	1	1	1	1	1	8.74	48	0		11.96	3.58015	0.494233
R1	DHCR24	0.494142	DHCR24	17|14	31	15.5	2	0|0|0|5|0|0|0|0	1	1	1	1	1	7.11	24.8	0		6.74	2.75275	0.494142
R35	PIP4K2B	0.494061	PIP4K2B	7|3	10	5	2	0|0|0|0|0|0|0|0	1	1	1	1	1	8.07	50	0		15.16	3.9222	0.494061
R5	ATP1A1	0.494027	ATP1A1	43|29	72	36	2	0|0|0|3|1|0|1|0	1	1	1	1	1	22.42	57.6	0		8.92	3.15704	0.494027
R21	TTYH3	0.494009	TTYH3	3|4	7	3.5	2	0|0|0|0|0|0|0|0	1	1	1	1	1	7.96	35	0		9.99	3.32048	0.494009
R21	VPS26A	0.494009	VPS26A	25|27	52	26	2	0|0|0|0|0|0|0|0	1	1	1	1	1	41.64	260	0		9.99	3.32048	0.494009
R4	QARS	0.494004	QARS	57|44	101	50.5	2	16|20|0|0|9|2|1|1	1	1	1	1	1	6.68	8.24	0		13.17	3.71918	0.494004
R32	TBC1D14	0.493997	TBC1D14	2|3	5	2.5	2	0|0|0|0|0|0|0|0	1	1	1	1	1	6.27	25	0		12.52	3.64616	0.493997
R6	GOPC	0.493877	GOPC	38|28	66	33	2	0|1|0|0|0|0|0|0	1	1	1	1	1	42.59	264	0		6.02	2.58976	0.493877
R23	SCAF11	0.493841	SCAF11	19|27	46	23	2	0|0|0|1|7|0|0|2	1	1	1	1	1	7.18	18.4	0		9.91	3.30889	0.493841
R21	COL4A3BP	0.493794	COL4A3BP	3|4	7	3.5	2	0|0|0|0|0|0|0|0	1	1	1	1	1	7.96	35	0		9.98	3.31904	0.493794
R21	RABEP2	0.493794	RABEP2	12|7	19	9.5	2	0|0|0|0|0|0|0|0	1	1	1	1	1	14.62	95	0		9.98	3.31904	0.493794
R1	KIRREL	0.493757	KIRREL	2|2	4	2	2	0|0|0|0|0|0|0|0	1	1	1	1	1	5.46	20	0		6.73	2.75061	0.493757
R3	CPSF7	0.493667	CPSF7	4|11	15	7.5	2	2|0|0|0|2|0|1|0	0.99	1	0.99	1	0.99	4.09	12	0		8.4	3.07039	0.493667
R35	PIP5K1A	0.49358	PIP5K1A	27|37	64	32	2	0|0|0|0|0|0|0|0	1	1	1	1	1	44.67	320	0		15.12	3.91839	0.49358
R21	CCDC22	0.493579	CCDC22	26|28	54	27	2	0|0|0|0|0|0|0|0	1	1	1	1	1	43.1	270	0		9.97	3.31759	0.493579
R21	TROAP	0.493579	TROAP	3|2	5	2.5	2	0|2|0|0|0|0|0|0	0.99	1	0.99	1	0.99	4.29	10	0		9.97	3.31759	0.493579
R25	EXOC5	0.493475	EXOC5	22|42	64	32	2	0|0|0|0|0|0|0|0	1	1	1	1	1	37.16	320	0		23.4	4.54844	0.493475
R32	RAB21	0.493215	RAB21	5|2	7	3.5	2	0|0|0|0|0|0|0|0	1	1	1	1	1	6.27	35	0		12.47	3.64039	0.493215
R32	SRGAP2	0.493215	SRGAP2	39|45	84	42	2	0|1|0|0|0|0|0|0	1	1	1	1	1	61.56	336	0		12.47	3.64039	0.493215
R21	ANKZF1	0.493148	ANKZF1	7|11	18	9	2	0|0|0|0|0|0|0|0	1	1	1	1	1	14.62	90	0		9.95	3.3147	0.493148
R21	BSCL2	0.493148	BSCL2	2|2	4	2	2	0|0|0|0|0|0|0|0	1	1	1	1	1	6.11	20	0		9.95	3.3147	0.493148
R5	ELP3	0.493012	ELP3	17|14	31	15.5	2	4|20|0|0|1|0|0|0	0.99	0.99	0.99	0.99	0.99	4.64	4.96	0		8.88	3.15056	0.493012
R5	VPS29	0.493012	VPS29	17|17	34	17	2	0|0|0|0|0|0|0|0	1	1	1	1	1	29.78	170	0		8.88	3.15056	0.493012
R5	XPO1	0.493012	XPO1	71|69	140	70	2	15|9|0|6|10|1|0|2	1	1	1	1	1	12.13	13.02	0		8.88	3.15056	0.493012
R32	EXOC2	0.492901	EXOC2	5|9	14	7	2	0|0|0|0|0|0|0|0	1	1	1	1	1	11.53	70	0		12.45	3.63807	0.492901
R32	NEDD4	0.492901	NEDD4	13|12	25	12.5	2	0|0|0|0|0|0|0|1	1	1	1	1	1	22.02	100	0		12.45	3.63807	0.492901
R3	CENPF	0.492837	CENPF	3|3	6	3	2	0|0|3|0|0|0|0|1	0.96	0.96	0.96	0.96	0.96	3.27	6	0.01		8.37	3.06523	0.492837
R2A	GSPT1	0.492773	GSPT1	17|24	41	20.5	2	11|10|0|0|2|0|5|0	0.97	0.99	0.97	0.99	0.97	3.14	5.86	0.01		4.56	2.18903	0.492773
R23	RBM17	0.492752	RBM17	17|17	34	17	2	0|0|0|0|3|0|0|2	1	1	1	1	1	11.24	27.2	0		9.86	3.30159	0.492752
R32	APPL1	0.492744	APPL1	4|4	8	4	2	0|0|0|0|0|0|0|0	1	1	1	1	1	9.85	40	0		12.44	3.63691	0.492744
R32	NAPA	0.492744	NAPA	27|17	44	22	2	0|0|0|0|2|0|0|0	1	1	1	1	1	15.13	88	0		12.44	3.63691	0.492744
R32	PCDH7	0.492744	PCDH7	10|12	22	11	2	0|0|0|0|0|0|0|0	1	1	1	1	1	19.46	110	0		12.44	3.63691	0.492744
R21	ASCC3	0.492716	ASCC3	38|46	84	42	2	2|2|0|0|3|1|0|0	1	1	1	1	1	38.05	42	0		9.93	3.31179	0.492716
R1	ARFGEF2	0.4926	ARFGEF2	7|20	27	13.5	2	0|0|0|0|0|0|0|0	1	1	1	1	1	13.97	135	0		6.7	2.74416	0.4926
R1	NCAPD2	0.4926	NCAPD2	29|44	73	36.5	2	10|13|0|0|4|1|0|0	1	1	1	1	1	6.06	10.43	0		6.7	2.74416	0.4926
R32	HPS3	0.492587	HPS3	3|8	11	5.5	2	0|0|0|0|0|0|0|0	1	1	1	1	1	8.11	55	0		12.43	3.63575	0.492587
R32	RAB35	0.492587	RAB35	4|3	7	3.5	2	0|0|0|0|0|0|0|0	1	1	1	1	1	8.11	35	0		12.43	3.63575	0.492587
R21	MINK1	0.4925	MINK1	4|3	7	3.5	2	3|0|0|0|0|0|0|0	0.99	1	0.99	1	0.99	4.69	9.33	0		9.92	3.31034	0.4925
R21	PKN2	0.4925	PKN2	28|39	67	33.5	2	2|1|0|2|0|0|0|0	1	1	1	1	1	33.36	53.6	0		9.92	3.31034	0.4925
R35	HAUS6	0.492496	HAUS6	21|19	40	20	2	2|20|0|0|0|0|0|0	1	1	1	1	1	5.71	7.27	0		15.03	3.90977	0.492496
R32	VRK2	0.49243	VRK2	6|5	11	5.5	2	0|0|0|0|0|0|0|0	1	1	1	1	1	11.53	55	0		12.42	3.63459	0.49243
R4	EPPK1	0.492397	EPPK1	86|41	127	63.5	2	2|3|0|0|1|0|0|0	1	1	1	1	1	29.68	84.67	0		13.06	3.70708	0.492397
R35	HUWE1	0.492375	HUWE1	147|137	284	142	2	2|21|0|0|6|0|0|2	1	1	1	1	1	13.35	36.65	0		15.02	3.90881	0.492375
R23	ATAD3A	0.492315	ATAD3A	64|33	97	48.5	2	0|0|0|29|13|0|0|2	1	1	1	1	1	5.02	8.82	0		9.84	3.29866	0.492315
R21	HEATR5B	0.492283	HEATR5B	19|23	42	21	2	0|0|0|0|0|4|0|0	1	1	1	1	1	9.98	42	0		9.91	3.30889	0.492283
R32	NAA15	0.492272	NAA15	47|37	84	42	2	12|10|0|0|0|0|0|0	1	1	1	1	1	7.95	15.27	0		12.41	3.63343	0.492272
R5	IKBKAP	0.492248	IKBKAP	40|37	77	38.5	2	19|25|0|0|2|0|0|0	1	1	1	1	1	5.8	6.7	0		8.85	3.14568	0.492248
R22	CPS1	0.492223	CPS1	39|42	81	40.5	2	0|0|2|16|38|0|0|21	0.98	0.98	0.98	0.98	0.98	3.5	4.21	0.01		12.13	3.60051	0.492223
R1	LANCL2	0.492213	LANCL2	2|2	4	2	2	0|0|0|0|0|0|0|0	1	1	1	1	1	5.46	20	0		6.69	2.74201	0.492213
R32	EXOC1	0.492115	EXOC1	8|10	18	9	2	0|0|0|0|0|0|0|0	1	1	1	1	1	16.36	90	0		12.4	3.63227	0.492115
R32	HAUS6	0.492115	HAUS6	13|16	29	14.5	2	2|20|0|0|0|0|0|0	0.99	1	0.99	1	0.99	5.02	5.27	0		12.4	3.63227	0.492115
R4	AP2A1	0.492103	AP2A1	17|8	25	12.5	2	9|11|0|0|0|0|0|0	0.98	1	0.98	1	0.98	3.23	5	0		13.04	3.70487	0.492103
R5	SEC23A	0.491993	SEC23A	63|53	116	58	2	3|2|0|0|0|0|0|0	1	1	1	1	1	28.89	92.8	0		8.84	3.14405	0.491993
R32	CAD	0.491957	CAD	141|133	274	137	2	53|100|0|8|24|16|0|4	1	1	1	1	1	6.45	5.35	0		12.39	3.6311	0.491957
R21	MTCL1	0.491849	MTCL1	42|50	92	46	2	1|0|0|0|0|0|0|0	1	1	1	1	1	65.72	368	0		9.89	3.30597	0.491849
R5	COPB1	0.491738	COPB1	62|45	107	53.5	2	14|5|0|0|0|0|0|0	1	1	1	1	1	8.58	22.53	0		8.83	3.14241	0.491738
R5	SEC31A	0.491738	SEC31A	64|65	129	64.5	2	0|0|0|0|5|0|0|0	1	1	1	1	1	17.18	103.2	0		8.83	3.14241	0.491738
R22	MAP7	0.491735	MAP7	7|11	18	9	2	3|9|0|0|1|0|0|1	0.97	0.99	0.97	0.99	0.97	3.09	5.14	0.01		12.1	3.59694	0.491735
R10	LRRC59	0.491662	LRRC59	8|8	16	8	2	0|0|1|1|0|0|0|0	1	1	1	1	1	12.92	32	0		4.38	2.13093	0.491662
R10	SNRPA	0.491662	SNRPA	5|4	9	4.5	2	0|0|0|0|5|0|0|3	0.96	0.96	0.96	0.96	0.96	2.87	4.5	0.01		4.38	2.13093	0.491662
R25	ILK	0.491658	ILK	14|13	27	13.5	2	7|13|0|0|0|0|0|0	0.99	0.99	0.99	0.99	0.99	4.79	5.4	0		23.13	4.53169	0.491658
R35	PLEKHA2	0.491647	PLEKHA2	6|7	13	6.5	2	0|0|0|0|0|0|0|0	1	1	1	1	1	13.13	65	0		14.96	3.90304	0.491647
R21	DICER1	0.491632	DICER1	2|3	5	2.5	2	0|0|0|0|0|0|0|0	1	1	1	1	1	6.11	25	0		9.88	3.30451	0.491632
R21	SLC3A2	0.491632	SLC3A2	40|50	90	45	2	0|0|0|4|4|0|1|4	1	1	1	1	1	18.77	27.69	0		9.88	3.30451	0.491632
R22	ADAR	0.491572	ADAR	67|59	126	63	2	9|3|0|7|44|1|4|36	0.99	0.99	0.99	0.99	0.99	4.47	4.85	0		12.09	3.59574	0.491572
R32	SNX9	0.491483	SNX9	33|26	59	29.5	2	2|6|0|0|1|0|0|0	1	1	1	1	1	10.54	26.22	0		12.36	3.62761	0.491483
R11	PWP1	0.491449	PWP1	9|5	14	7	2	0|0|0|1|7|0|0|3	0.97	0.99	0.97	0.99	0.97	2.82	5.09	0.01		8.08	3.01436	0.491449
R3	TCF25	0.491447	TCF25	5|11	16	8	2	9|4|0|0|0|0|0|0	0.95	0.99	0.95	0.99	0.95	2.39	4.92	0.01		8.32	3.05658	0.491447
R22	ZMYND11	0.491408	ZMYND11	3|5	8	4	2	1|0|0|0|1|0|0|1	0.99	1	0.99	1	0.99	4.17	10.67	0		12.08	3.59455	0.491408
R35	NAMPT	0.491404	NAMPT	9|6	15	7.5	2	7|1|0|0|0|0|0|0	0.99	1	0.99	1	0.99	4.75	7.5	0		14.94	3.90111	0.491404
R27	ADAR	0.491382	ADAR	50|71	121	60.5	2	9|3|0|7|44|1|4|36	0.98	1	0.98	1	0.98	3.21	4.65	0.01		11.79	3.55949	0.491382
R30	LRBA	0.491359	LRBA	92|74	166	83	2	5|5|0|0|0|0|1|0	1	1	1	1	1	21.68	60.36	0		17.45	4.12516	0.491359
R32	FNDC3A	0.491325	FNDC3A	10|10	20	10	2	0|0|0|0|0|0|0|0	1	1	1	1	1	19.46	100	0		12.35	3.62644	0.491325
R5	AP3B1	0.491226	AP3B1	23|19	42	21	2	15|9|0|0|0|0|0|0	1	1	1	1	1	5.34	7	0		8.81	3.13914	0.491226
R5	CDR2L	0.491226	CDR2L	2|2	4	2	2	0|0|0|0|0|0|0|0	1	1	1	1	1	6.02	20	0		8.81	3.13914	0.491226
R21	PREB	0.491197	PREB	5|7	12	6	2	0|0|0|0|0|0|0|0	1	1	1	1	1	11.38	60	0		9.86	3.30159	0.491197
R21	SEC24C	0.491197	SEC24C	84|100	184	92	2	9|12|0|0|3|0|5|1	1	1	1	1	1	15.52	24.53	0		9.86	3.30159	0.491197
R25	AXIN1	0.491116	AXIN1	3|4	7	3.5	2	0|0|0|0|0|0|0|0	1	1	1	1	1	7.87	35	0		23.05	4.52669	0.491116
R1	CAMSAP1	0.49105	CAMSAP1	2|25	27	13.5	2	0|1|0|0|0|0|0|0	1	1	1	1	1	5.08	108	0		6.66	2.73552	0.49105
R1	GART	0.49105	GART	34|46	80	40	2	17|26|0|0|11|2|2|1	0.99	1	0.99	1	0.99	4.61	5.42	0		6.66	2.73552	0.49105
R5	CLASP1	0.490969	CLASP1	20|17	37	18.5	2	0|0|0|0|0|0|0|0	1	1	1	1	1	29.78	185	0		8.8	3.1375	0.490969
R22	PHF14	0.490918	PHF14	5|8	13	6.5	2	0|0|0|0|1|0|0|2	1	1	1	1	1	6.2	17.33	0		12.05	3.59096	0.490918
R35	WAPAL	0.490917	WAPAL	38|32	70	35	2	0|0|0|0|0|0|0|0	1	1	1	1	1	51.93	350	0		14.9	3.89724	0.490917
R23	POP1	0.490778	POP1	19|22	41	20.5	2	0|0|0|0|7|0|0|1	1	1	1	1	1	7.13	20.5	0		9.77	3.28836	0.490778
R4	AHNAK	0.490776	AHNAK	92|150	242	121	2	1|1|5|5|53|50|21|5	1	1	1	1	1	6.12	6.87	0		12.95	3.69488	0.490776
R21	COPA	0.490762	COPA	75|82	157	78.5	2	34|21|0|0|4|0|0|0	1	1	1	1	1	7.39	10.64	0		9.84	3.29866	0.490762
R32	ATL3	0.490691	ATL3	24|24	48	24	2	0|0|0|0|0|0|0|0	1	1	1	1	1	40.34	240	0		12.31	3.62176	0.490691
R1	RICTOR	0.49066	RICTOR	53|51	104	52	2	4|6|0|33|0|19|0|0	1	1	1	1	1	5.58	6.71	0		6.65	2.73335	0.49066
R4	DCTN4	0.490628	DCTN4	3|5	8	4	2	3|5|0|0|0|0|0|0	0.97	0.98	0.97	0.98	0.97	2.95	4	0		12.94	3.69377	0.490628
R32	EPM2AIP1	0.490532	EPM2AIP1	6|2	8	4	2	0|0|0|0|0|0|0|0	1	1	1	1	1	6.27	40	0		12.3	3.62059	0.490532
R3	MMTAG2	0.490329	MMTAG2	7|10	17	8.5	2	3|0|4|4|3|1|0|3	0.97	1	0.97	1	0.97	2.84	3.78	0.01		8.28	3.04963	0.490329
R21	BCAR3	0.490325	BCAR3	44|47	91	45.5	2	0|0|0|0|1|0|0|0	1	1	1	1	1	68.59	364	0		9.82	3.29572	0.490325
R21	ELAC2	0.490325	ELAC2	7|8	15	7.5	2	7|3|0|0|1|0|0|0	0.99	0.99	0.99	0.99	0.99	4.45	5.45	0		9.82	3.29572	0.490325
R21	TCF25	0.490325	TCF25	14|7	21	10.5	2	9|4|0|0|0|0|0|0	0.99	1	0.99	1	0.99	4.22	6.46	0		9.82	3.29572	0.490325
R11	YBX1	0.490282	YBX1	30|32	62	31	2	4|6|5|11|13|1|1|9	1	1	1	1	1	6.9	4.96	0		8.04	3.0072	0.490282
R32	RNF20	0.490214	RNF20	9|10	19	9.5	2	0|0|0|0|0|0|0|0	1	1	1	1	1	17.92	95	0		12.28	3.61824	0.490214
R32	VCP	0.490214	VCP	142|131	273	136.5	2	22|15|1|0|44|4|6|12	1	1	1	1	1	9.61	10.5	0		12.28	3.61824	0.490214
R5	VPS26A	0.490198	VPS26A	22|18	40	20	2	0|0|0|0|0|0|0|0	1	1	1	1	1	31.26	200	0		8.77	3.13258	0.490198
R35	XPO5	0.490184	XPO5	48|50	98	49	2	14|14|0|0|1|0|0|0	1	1	1	1	1	8.13	13.52	0		14.84	3.89142	0.490184
R21	NARS	0.490106	NARS	6|8	14	7	2	2|3|0|0|0|0|0|0	1	1	1	1	1	5.79	11.2	0		9.81	3.29425	0.490106
R5	CSE1L	0.489941	CSE1L	62|52	114	57	2	18|11|3|12|22|2|14|18	1	1	1	1	1	7.63	4.56	0		8.76	3.13093	0.489941
R5	NUP155	0.489941	NUP155	69|69	138	69	2	4|0|0|0|32|0|2|11	1	1	1	1	1	7.49	11.27	0		8.76	3.13093	0.489941
R25	PHKA1	0.489889	PHKA1	9|8	17	8.5	2	0|0|0|0|0|0|0|0	1	1	1	1	1	16.11	85	0		22.87	4.51538	0.489889
R21	ADNP	0.489887	ADNP	4|7	11	5.5	2	0|0|0|0|5|0|0|4	0.98	0.99	0.98	0.99	0.98	3.49	4.89	0		9.8	3.29278	0.489887
R21	DGCR8	0.489887	DGCR8	4|2	6	3	2	0|0|0|0|0|0|0|0	1	1	1	1	1	6.11	30	0		9.8	3.29278	0.489887
R21	SMC4	0.489887	SMC4	63|84	147	73.5	2	3|5|0|1|12|1|0|1	1	1	1	1	1	12.98	25.57	0		9.8	3.29278	0.489887
R21	USP8	0.489887	USP8	16|16	32	16	2	0|0|0|0|1|0|0|0	1	1	1	1	1	27.87	128	0		9.8	3.29278	0.489887
R1	ACOT8	0.48988	ACOT8	4|3	7	3.5	2	0|0|0|0|0|0|0|0	1	1	1	1	1	7.31	35	0		6.63	2.72901	0.48988
R1	BIRC2	0.48988	BIRC2	37|14	51	25.5	2	5|13|0|5|0|10|0|0	0.97	1	0.97	1	0.97	2.71	6.18	0.01		6.63	2.72901	0.48988
R1	SMC2	0.48988	SMC2	34|39	73	36.5	2	4|8|0|0|22|0|0|0	1	1	1	1	1	5.65	8.59	0		6.63	2.72901	0.48988
R3	PLEKHA7	0.489768	PLEKHA7	18|14	32	16	2	0|0|0|1|0|6|0|0	1	1	1	1	1	6.32	18.29	0		8.26	3.04614	0.489768
R4	SART3	0.489737	SART3	8|4	12	6	2	4|0|0|0|1|0|0|0	0.99	1	0.99	1	0.99	4.33	9.6	0		12.88	3.68706	0.489737
R7	THUMPD3	0.489721	THUMPD3	6|10	16	8	2	1|3|0|0|0|0|0|0	0.98	1	0.98	1	0.98	3.39	16	0		3.97	1.98914	0.489721
R27	MPRIP	0.489685	MPRIP	32|45	77	38.5	2	0|0|0|1|2|0|1|1	1	1	1	1	1	44.64	61.6	0		11.69	3.5472	0.489685
R5	ASF1B	0.489683	ASF1B	4|4	8	4	2	0|0|0|0|0|0|0|0	1	1	1	1	1	9.61	40	0		8.75	3.12928	0.489683
R21	FAF2	0.489668	FAF2	11|12	23	11.5	2	0|0|0|1|0|0|0|0	1	1	1	1	1	20.34	92	0		9.79	3.29131	0.489668
R1	SFXN3	0.489489	SFXN3	21|20	41	20.5	2	0|0|0|11|0|0|0|0	1	1	1	1	1	6.26	14.91	0		6.62	2.72683	0.489489
R21	SMEK1	0.489449	SMEK1	5|3	8	4	2	0|0|0|0|0|0|0|0	1	1	1	1	1	7.96	40	0		9.78	3.28983	0.489449
R5	ASNA1	0.489425	ASNA1	2|4	6	3	2	4|0|0|1|0|0|0|0	0.97	0.99	0.97	0.99	0.97	3.03	4.8	0		8.74	3.12763	0.489425
R32	GPD2	0.489417	GPD2	39|37	76	38	2	0|0|0|0|0|0|0|0	1	1	1	1	1	59.2	380	0		12.23	3.61235	0.489417
R11	DNAJC13	0.489403	DNAJC13	12|16	28	14	2	0|0|0|0|0|0|0|0	1	1	1	1	1	21.56	140	0		8.01	3.0018	0.489403
R10	AIM1	0.489374	AIM1	6|17	23	11.5	2	0|0|0|0|2|0|0|2	1	1	1	1	1	6.05	23	0		4.35	2.12102	0.489374
R10	DROSHA	0.489374	DROSHA	16|12	28	14	2	0|0|0|0|1|0|0|0	1	1	1	1	1	21.01	112	0		4.35	2.12102	0.489374
R14	SNX27	0.48926	SNX27	27|30	57	28.5	2	0|0|0|0|0|0|0|0	1	1	1	1	1	43.93	285	0		12.69	3.66562	0.48926
R32	EIF4EBP1	0.489257	EIF4EBP1	4|2	6	3	2	0|0|0|0|0|0|0|0	1	1	1	1	1	6.27	30	0		12.22	3.61117	0.489257
R2A	GLCCI1	0.489192	GLCCI1	6|5	11	5.5	2	0|0|0|0|0|0|0|0	1	1	1	1	1	9.48	55	0		4.51	2.17313	0.489192
R5	LDLR	0.489166	LDLR	18|15	33	16.5	2	0|0|0|0|0|0|0|0	1	1	1	1	1	26.79	165	0		8.73	3.12598	0.489166
R4	DSG2	0.489141	DSG2	27|19	46	23	2	0|0|3|0|4|0|0|1	1	1	1	1	1	10.66	23	0		12.84	3.68257	0.489141
R1	OSBPL8	0.489098	OSBPL8	5|9	14	7	2	0|0|0|0|0|0|0|0	1	1	1	1	1	10.73	70	0		6.61	2.72465	0.489098
R35	FNBP1L	0.489078	FNBP1L	2|2	4	2	2	0|0|0|0|0|0|0|0	1	1	1	1	1	6.22	20	0		14.75	3.88264	0.489078
R22	NOL7	0.488944	NOL7	8|10	18	9	2	0|0|0|0|6|0|0|6	0.98	0.99	0.98	0.99	0.98	3.7	6	0.01		11.93	3.57652	0.488944
R5	ATP5B	0.488908	ATP5B	34|39	73	36.5	2	6|0|8|1|7|0|0|4	1	1	1	1	1	10.29	11.23	0		8.72	3.12433	0.488908
R25	CTU2	0.48879	CTU2	29|26	55	27.5	2	4|7|0|0|0|0|0|0	1	1	1	1	1	8.82	20	0		22.71	4.50526	0.48879
R21	LIMS1	0.488789	LIMS1	2|7	9	4.5	2	1|3|0|1|0|0|0|0	0.97	1	0.97	1	0.97	2.82	7.2	0		9.75	3.2854	0.488789
R21	PPAT	0.488789	PPAT	13|17	30	15	2	1|11|0|0|0|0|0|0	1	1	1	1	1	5.74	10	0		9.75	3.2854	0.488789
R21	RAB11FIP1	0.488789	RAB11FIP1	16|15	31	15.5	2	2|0|0|0|0|0|0|0	1	1	1	1	1	13.75	62	0		9.75	3.2854	0.488789
R21	ZCCHC11	0.488789	ZCCHC11	12|18	30	15	2	0|1|0|0|0|0|0|0	1	1	1	1	1	21.86	120	0		9.75	3.2854	0.488789
R25	DSP	0.488652	DSP	187|235	422	211	2	45|66|32|36|13|1|1|9	1	1	1	1	1	8.99	8.32	0		22.69	4.50398	0.488652
R3	SCYL1	0.488642	SCYL1	3|20	23	11.5	2	5|0|0|0|0|0|0|0	0.98	1	0.98	1	0.98	3.14	18.4	0		8.22	3.03914	0.488642
R10	TAX1BP1	0.488608	TAX1BP1	10|7	17	8.5	2	0|1|0|0|0|0|0|0	1	1	1	1	1	13.29	68	0		4.34	2.1177	0.488608
R21	INPP4A	0.488569	INPP4A	10|9	19	9.5	2	0|0|0|0|1|0|0|0	1	1	1	1	1	17.27	76	0		9.74	3.28392	0.488569
R21	LAS1L	0.488569	LAS1L	18|19	37	18.5	2	0|0|0|2|19|0|2|19	0.97	0.98	0.97	0.98	0.97	3.36	3.52	0		9.74	3.28392	0.488569
R32	UBE4B	0.488455	UBE4B	33|30	63	31.5	2	0|0|0|1|0|0|0|0	1	1	1	1	1	48.55	252	0		12.17	3.60526	0.488455
R22	RAI1	0.488448	RAI1	3|5	8	4	2	0|0|0|0|0|0|0|0	1	1	1	1	1	7.04	40	0		11.9	3.57289	0.488448
R5	CPNE3	0.488389	CPNE3	16|8	24	12	2	11|9|0|0|0|0|1|0	0.97	0.99	0.97	0.99	0.97	2.96	4.57	0		8.7	3.12102	0.488389
R21	DPH1	0.488349	DPH1	6|8	14	7	2	0|2|0|1|0|0|0|0	1	1	1	1	1	8.22	18.67	0		9.73	3.28244	0.488349
R11	NBR1	0.488225	NBR1	3|2	5	2.5	2	0|0|0|0|0|0|0|0	1	1	1	1	1	5.3	25	0		7.97	2.99458	0.488225
R11	SUB1	0.488225	SUB1	20|15	35	17.5	2	0|0|11|8|1|8|2|0	0.98	0.99	0.98	0.99	0.98	3.55	4.67	0.01		7.97	2.99458	0.488225
R14	SNX3	0.488195	SNX3	23|22	45	22.5	2	5|0|0|0|0|0|0|0	1	1	1	1	1	8.95	36	0		12.62	3.65764	0.488195
R25	MYH9	0.488169	MYH9	271|326	597	298.5	2	136|117|4|16|127|11|0|47	1	1	1	1	1	6.38	5.21	0		22.62	4.49953	0.488169
R5	AP2B1	0.48813	AP2B1	25|23	48	24	2	5|3|0|0|0|0|0|0	1	1	1	1	1	9.95	24	0		8.69	3.11936	0.48813
R5	MPP1	0.48813	MPP1	5|3	8	4	2	0|0|0|0|0|0|0|0	1	1	1	1	1	7.86	40	0		8.69	3.11936	0.48813
R5	PTPN1	0.48813	PTPN1	28|21	49	24.5	2	0|0|0|0|0|0|1|0	1	1	1	1	1	35.17	196	0		8.69	3.11936	0.48813
R21	CCDC93	0.488128	CCDC93	7|6	13	6.5	2	0|0|0|0|0|0|0|0	1	1	1	1	1	13.02	65	0		9.72	3.28096	0.488128
R21	SH3PXD2A	0.488128	SH3PXD2A	3|5	8	4	2	0|1|0|0|0|0|0|0	1	1	1	1	1	7.53	32	0		9.72	3.28096	0.488128
R25	UBE2S	0.488099	UBE2S	7|12	19	9.5	2	3|4|0|0|0|0|0|0	1	1	1	1	1	5.3	10.86	0		22.61	4.49889	0.488099
R3	GAK	0.488077	GAK	15|33	48	24	2	17|17|0|0|1|0|0|0	0.96	1	0.96	1	0.96	2.63	5.49	0.01		8.2	3.03562	0.488077
R25	ZPR1	0.48803	ZPR1	14|7	21	10.5	2	0|1|0|0|0|0|0|0	1	1	1	1	1	14.05	84	0		22.6	4.49825	0.48803
R1	CLINT1	0.48792	CLINT1	55|48	103	51.5	2	7|16|0|22|1|19|1|0	1	1	1	1	1	5.8	6.24	0		6.58	2.71809	0.48792
R21	PHACTR4	0.487907	PHACTR4	3|5	8	4	2	0|0|0|0|0|0|0|0	1	1	1	1	1	7.96	40	0		9.71	3.27947	0.487907
R21	SEC24B	0.487907	SEC24B	44|47	91	45.5	2	4|13|0|0|0|0|0|0	1	1	1	1	1	8.89	21.41	0		9.71	3.27947	0.487907
R5	MPRIP	0.48787	MPRIP	28|15	43	21.5	2	0|0|0|1|2|0|1|1	1	1	1	1	1	20.64	34.4	0		8.68	3.1177	0.48787
R5	VAMP7	0.48787	VAMP7	2|3	5	2.5	2	0|0|0|0|0|0|0|0	1	1	1	1	1	6.02	25	0		8.68	3.1177	0.48787
R10	AGFG2	0.48784	AGFG2	3|4	7	3.5	2	0|0|0|0|0|3|0|0	0.98	0.99	0.98	0.99	0.98	3.83	9.33	0		4.33	2.11437	0.48784
R10	DNAJC7	0.48784	DNAJC7	18|17	35	17.5	2	18|7|0|0|1|4|0|0	0.98	0.98	0.98	0.98	0.98	3.92	4.67	0		4.33	2.11437	0.48784
R10	RAB18	0.48784	RAB18	4|5	9	4.5	2	0|0|0|0|0|0|0|0	1	1	1	1	1	8.85	45	0		4.33	2.11437	0.48784
R32	ATP2C1	0.487812	ATP2C1	9|3	12	6	2	0|0|0|0|0|0|0|0	1	1	1	1	1	8.11	60	0		12.13	3.60051	0.487812
R32	CAMSAP1	0.487812	CAMSAP1	42|47	89	44.5	2	0|1|0|0|0|0|0|0	1	1	1	1	1	65.87	356	0		12.13	3.60051	0.487812
R32	SLC30A1	0.487812	SLC30A1	8|11	19	9.5	2	0|0|0|0|0|0|0|0	1	1	1	1	1	16.36	95	0		12.13	3.60051	0.487812
R25	DPP3	0.487753	DPP3	3|2	5	2.5	2	0|0|0|0|0|0|0|0	1	1	1	1	1	6.02	25	0		22.56	4.4957	0.487753
R2A	RPAP2	0.487749	RPAP2	5|2	7	3.5	2	0|0|0|0|2|0|0|0	0.95	0.99	0.95	0.99	0.95	2.38	14	0.01		4.49	2.16672	0.487749
R21	ACSL3	0.487686	ACSL3	28|31	59	29.5	2	0|0|0|0|0|0|0|0	1	1	1	1	1	46.02	295	0		9.7	3.27798	0.487686
R21	ARHGEF10	0.487686	ARHGEF10	13|16	29	14.5	2	0|1|0|0|0|0|0|0	1	1	1	1	1	23.38	116	0		9.7	3.27798	0.487686
R22	MPRIP	0.487617	MPRIP	31|48	79	39.5	2	0|0|0|1|2|0|1|1	1	1	1	1	1	42.8	63.2	0		11.85	3.56682	0.487617
R25	DYNC1H1	0.487614	DYNC1H1	336|355	691	345.5	2	47|27|0|0|37|2|0|1	1	1	1	1	1	13.65	24.25	0		22.54	4.49442	0.487614
R35	KDM3A	0.487594	KDM3A	35|24	59	29.5	2	0|0|0|0|0|0|0|0	1	1	1	1	1	40.29	295	0		14.63	3.87086	0.487594
R25	BUB1	0.487545	BUB1	14|15	29	14.5	2	1|0|0|1|0|2|0|0	1	1	1	1	1	23.62	29	0		22.53	4.49378	0.487545
R1	TBC1D4	0.487526	TBC1D4	9|23	32	16	2	2|4|0|0|0|0|0|0	1	1	1	1	1	5.99	21.33	0		6.57	2.71589	0.487526
R4	ESYT1	0.487493	ESYT1	58|40	98	49	2	0|0|0|0|1|0|1|1	1	1	1	1	1	59.09	130.67	0		12.73	3.67016	0.487493
R32	CLASP1	0.487489	CLASP1	31|39	70	35	2	0|0|0|0|0|0|0|0	1	1	1	1	1	50.53	350	0		12.11	3.59813	0.487489
R32	VEZT	0.487489	VEZT	9|11	20	10	2	1|0|0|0|0|0|0|0	1	1	1	1	1	17.42	80	0		12.11	3.59813	0.487489
R25	HAUS6	0.487475	HAUS6	42|41	83	41.5	2	2|20|0|0|0|0|0|0	1	1	1	1	1	7.37	15.09	0		22.52	4.49313	0.487475
R35	TTYH3	0.487469	TTYH3	9|6	15	7.5	2	0|0|0|0|0|0|0|0	1	1	1	1	1	13.13	75	0		14.62	3.86987	0.487469
R25	SORBS3	0.487406	SORBS3	2|4	6	3	2	0|0|0|0|0|0|0|0	1	1	1	1	1	6.02	30	0		22.51	4.49249	0.487406
R5	PAPSS1	0.487349	PAPSS1	20|18	38	19	2	7|8|0|0|1|0|1|0	1	1	1	1	1	6.3	8.94	0		8.66	3.11437	0.487349
R5	TCP1	0.487349	TCP1	78|85	163	81.5	2	48|43|4|2|35|18|2|9	0.98	0.99	0.98	0.99	0.98	3.44	4.05	0		8.66	3.11437	0.487349
R35	UNC45A	0.487345	UNC45A	28|23	51	25.5	2	8|4|0|0|0|0|0|0	1	1	1	1	1	7.97	17	0		14.61	3.86888	0.487345
R11	MMTAG2	0.487338	MMTAG2	7|9	16	8	2	3|0|4|4|3|1|0|3	0.97	0.99	0.97	0.99	0.97	2.9	3.56	0.01		7.94	2.98914	0.487338
R25	RAD54B	0.487336	RAD54B	21|20	41	20.5	2	0|1|0|0|0|0|0|0	1	1	1	1	1	33.71	164	0		22.5	4.49185	0.487336
R25	DARS	0.487266	DARS	49|75	124	62	2	19|23|0|0|9|2|0|1	1	1	1	1	1	6.6	9.19	0		22.49	4.49121	0.487266
R21	NCAPG2	0.487243	NCAPG2	3|6	9	4.5	2	0|0|0|0|0|0|0|0	1	1	1	1	1	7.96	45	0		9.68	3.27501	0.487243
R23	POLR2I	0.487222	POLR2I	7|10	17	8.5	2	0|0|0|0|4|0|0|0	1	1	1	1	1	5.58	17	0		9.61	3.26454	0.487222
R4	CDCA8	0.487191	CDCA8	8|9	17	8.5	2	0|0|0|4|8|0|0|7	0.97	0.98	0.97	0.98	0.97	3.32	3.58	0		12.71	3.66789	0.487191
R1	TBK1	0.487131	TBK1	6|26	32	16	2	2|12|0|0|0|1|0|0	0.97	1	0.97	1	0.97	2.84	8.53	0		6.56	2.7137	0.487131
R5	VPS41	0.487088	VPS41	3|3	6	3	2	0|0|0|0|0|0|0|0	1	1	1	1	1	7.86	30	0		8.65	3.1127	0.487088
R10	ATG7	0.48707	ATG7	2|10	12	6	2	0|0|0|0|0|0|0|0	1	1	1	1	1	5.26	60	0		4.32	2.11103	0.48707
R10	PCMT1	0.48707	PCMT1	19|16	35	17.5	2	4|7|0|3|2|2|0|0	1	1	1	1	1	6.44	7.78	0		4.32	2.11103	0.48707
R7	RUFY1	0.487027	RUFY1	7|5	12	6	2	0|0|0|0|0|0|0|0	1	1	1	1	1	8.52	60	0		3.94	1.9782	0.487027
R35	ACO1	0.486971	ACO1	6|4	10	5	2	0|0|0|0|0|0|0|0	1	1	1	1	1	9.81	50	0		14.58	3.86592	0.486971
R3	EIF3C	0.486943	EIF3C	30|40	70	35	2	22|11|2|0|10|0|3|3	0.99	1	0.99	1	0.99	4.52	5.49	0		8.16	3.02857	0.486943
R3	MAP4	0.486943	MAP4	72|53	125	62.5	2	11|14|7|0|35|8|19|15	0.99	1	0.99	1	0.99	3.82	4.59	0		8.16	3.02857	0.486943
R27	FCF1	0.486941	FCF1	5|4	9	4.5	2	0|0|0|0|2|0|0|1	1	1	1	1	1	5.48	12	0		11.53	3.52732	0.486941
R4	ATP6V0A2	0.486889	ATP6V0A2	6|2	8	4	2	0|0|0|0|0|0|0|0	1	1	1	1	1	6.01	40	0		12.69	3.66562	0.486889
R32	LLGL1	0.486842	LLGL1	21|15	36	18	2	1|0|0|0|0|0|0|0	1	1	1	1	1	26.53	144	0		12.07	3.59335	0.486842
R5	ITGB1	0.486827	ITGB1	22|23	45	22.5	2	0|0|0|0|0|0|3|1	1	1	1	1	1	14.68	45	0		8.64	3.11103	0.486827
R5	KCTD3	0.486827	KCTD3	10|12	22	11	2	0|0|0|0|0|0|0|0	1	1	1	1	1	19.22	110	0		8.64	3.11103	0.486827
R5	VTI1B	0.486827	VTI1B	5|4	9	4.5	2	0|1|0|0|0|0|0|0	1	1	1	1	1	9.16	36	0		8.64	3.11103	0.486827
R21	IRS2	0.486799	IRS2	47|44	91	45.5	2	0|0|0|0|0|0|0|0	1	1	1	1	1	69.12	455	0		9.66	3.27202	0.486799
R22	CHAF1A	0.486783	CHAF1A	7|6	13	6.5	2	0|0|0|0|0|0|0|0	1	1	1	1	1	12.1	65	0		11.8	3.56071	0.486783
R23	YBX1	0.486774	YBX1	36|47	83	41.5	2	4|6|5|11|13|1|1|9	1	1	1	1	1	8.76	6.64	0		9.59	3.26153	0.486774
R11	SLC25A3	0.486745	SLC25A3	33|35	68	34	2	2|0|4|26|13|0|1|3	0.99	0.99	0.99	0.99	0.99	4.75	5.55	0		7.92	2.9855	0.486745
R4	LUZP1	0.486738	LUZP1	40|29	69	34.5	2	0|0|0|3|33|0|1|22	0.99	1	0.99	1	0.99	4.16	4.68	0		12.68	3.66448	0.486738
R21	COTL1	0.486577	COTL1	2|2	4	2	2	0|0|0|0|0|0|0|0	1	1	1	1	1	6.11	20	0		9.65	3.27053	0.486577
R32	CYFIP1	0.486518	CYFIP1	69|65	134	67	2	17|22|0|0|4|0|0|1	1	1	1	1	1	8.23	12.18	0		12.05	3.59096	0.486518
R30	TRIP11	0.486464	TRIP11	8|12	20	10	2	0|2|0|0|0|0|0|0	1	1	1	1	1	9	40	0		16.96	4.08406	0.486464
R4	POLR2A	0.486436	POLR2A	43|46	89	44.5	2	0|1|0|10|51|0|0|30	0.98	0.98	0.98	0.98	0.98	3.41	3.87	0		12.66	3.66221	0.486436
R25	HAUS8	0.486429	HAUS8	20|19	39	19.5	2	3|13|0|0|0|0|0|0	1	1	1	1	1	6.06	9.75	0		22.37	4.48349	0.486429
R25	LAP3	0.486359	LAP3	8|9	17	8.5	2	0|0|0|0|0|0|0|0	1	1	1	1	1	16.11	85	0		22.36	4.48285	0.486359
R5	RALGAPA1	0.486304	RALGAPA1	2|5	7	3.5	2	0|0|0|0|0|0|0|1	1	1	1	1	1	5.63	28	0		8.62	3.10769	0.486304
R10	RBBP7	0.486299	RBBP7	19|18	37	18.5	2	5|4|0|3|20|3|1|3	0.96	0.97	0.96	0.97	0.96	3.02	3.79	0.01		4.31	2.10769	0.486299
R10	SCAMP3	0.486299	SCAMP3	7|9	16	8	2	0|0|0|1|0|0|0|0	1	1	1	1	1	13.29	64	0		4.31	2.10769	0.486299
R10	STRAP	0.486299	STRAP	17|24	41	20.5	2	7|8|1|0|8|5|0|0	0.99	1	0.99	1	0.99	4.55	5.66	0		4.31	2.10769	0.486299
R4	NOL11	0.486284	NOL11	15|23	38	19	2	2|0|0|1|21|0|0|10	0.98	0.99	0.98	0.99	0.98	3.58	4.47	0		12.65	3.66107	0.486284
R30	PDXDC1	0.486261	PDXDC1	135|109	244	122	2	4|0|0|0|0|0|0|0	1	1	1	1	1	29.74	244	0		16.94	4.08236	0.486261
R25	AGL	0.486219	AGL	5|5	10	5	2	1|0|0|0|0|0|0|0	1	1	1	1	1	10.83	40	0		22.34	4.48156	0.486219
R32	ABCB6	0.486194	ABCB6	9|8	17	8.5	2	0|0|0|0|0|0|0|0	1	1	1	1	1	16.36	85	0		12.03	3.58856	0.486194
R32	STXBP3	0.486194	STXBP3	7|4	11	5.5	2	0|0|0|0|0|0|0|0	1	1	1	1	1	9.85	55	0		12.03	3.58856	0.486194
R32	UBXN4	0.486194	UBXN4	11|10	21	10.5	2	0|0|0|0|0|0|0|0	1	1	1	1	1	19.46	105	0		12.03	3.58856	0.486194
R21	C12ORF45	0.486131	C12ORF45	2|3	5	2.5	2	0|0|0|0|0|0|0|0	1	1	1	1	1	6.11	25	0		9.63	3.26754	0.486131
R21	DCTN2	0.486131	DCTN2	21|24	45	22.5	2	3|3|0|0|2|0|0|0	1	1	1	1	1	14.16	22.5	0		9.63	3.26754	0.486131
R21	STX12	0.486131	STX12	9|11	20	10	2	0|0|0|0|0|0|0|1	1	1	1	1	1	17.27	80	0		9.63	3.26754	0.486131
R7	BCAT1	0.486125	BCAT1	7|16	23	11.5	2	0|0|0|0|0|0|0|0	1	1	1	1	1	11.76	115	0		3.93	1.97453	0.486125
R22	SYNPO	0.486113	SYNPO	2|8	10	5	2	0|0|0|0|2|0|0|0	0.98	1	0.98	1	0.98	3.37	20	0.01		11.76	3.55582	0.486113
R35	EPS15	0.486097	EPS15	16|24	40	20	2	0|1|0|0|0|0|0|0	1	1	1	1	1	27.98	160	0		14.51	3.85898	0.486097
R5	CDC23	0.486042	CDC23	5|4	9	4.5	2	0|0|0|0|0|0|0|0	1	1	1	1	1	9.61	45	0		8.61	3.10601	0.486042
R32	CDC37L1	0.486031	CDC37L1	2|2	4	2	2	0|0|0|0|0|0|0|0	1	1	1	1	1	6.27	20	0		12.02	3.58736	0.486031
R32	CUL5	0.486031	CUL5	6|2	8	4	2	2|0|0|0|0|0|0|0	0.99	1	0.99	1	0.99	4.44	16	0		12.02	3.58736	0.486031
R1	HSPH1	0.485944	HSPH1	28|54	82	41	2	2|0|0|0|8|1|4|4	1	1	1	1	1	9.39	17.26	0		6.53	2.70708	0.485944
R21	FAM120B	0.485908	FAM120B	13|10	23	11.5	2	0|0|0|0|1|0|0|0	1	1	1	1	1	18.81	92	0		9.62	3.26604	0.485908
R21	SERPINB8	0.485908	SERPINB8	5|8	13	6.5	2	0|0|0|0|0|0|0|0	1	1	1	1	1	11.38	65	0		9.62	3.26604	0.485908
R21	VMP1	0.485908	VMP1	4|6	10	5	2	0|0|0|0|0|0|0|0	1	1	1	1	1	9.7	50	0		9.62	3.26604	0.485908
R21	WEE1	0.485908	WEE1	2|4	6	3	2	0|0|0|0|0|0|0|0	1	1	1	1	1	6.11	30	0		9.62	3.26604	0.485908
R32	SERPINB9	0.485868	SERPINB9	2|2	4	2	2	0|1|0|0|0|0|0|0	1	1	1	1	1	5.88	16	0		12.01	3.58616	0.485868
R11	NOP9	0.485852	NOP9	6|4	10	5	2	0|0|0|0|5|0|0|1	0.98	0.99	0.98	0.99	0.98	3.42	6.67	0.01		7.89	2.98003	0.485852
R3	ANKZF1	0.485803	ANKZF1	3|9	12	6	2	0|0|0|0|0|0|0|0	1	1	1	1	1	7.08	60	0		8.12	3.02148	0.485803
R3	EIF2S2	0.485803	EIF2S2	7|20	27	13.5	2	6|0|1|0|0|0|0|0	0.99	1	0.99	1	0.99	4.34	15.43	0		8.12	3.02148	0.485803
R35	DYNC1H1	0.485721	DYNC1H1	142|160	302	151	2	47|27|0|0|37|2|0|1	1	1	1	1	1	8.46	10.6	0		14.48	3.85599	0.485721
R35	SPTAN1	0.485721	SPTAN1	47|54	101	50.5	2	0|0|0|0|32|0|0|9	1	1	1	1	1	6.73	9.85	0		14.48	3.85599	0.485721
R32	HCCS	0.485706	HCCS	29|18	47	23.5	2	0|0|0|0|0|0|0|0	1	1	1	1	1	31.51	235	0		12	3.58496	0.485706
R1	FAM83H	0.485548	FAM83H	49|32	81	40.5	2	9|13|0|17|1|5|0|1	1	1	1	1	1	5.42	7.04	0		6.52	2.70487	0.485548
R1	GAPVD1	0.485548	GAPVD1	30|38	68	34	2	10|4|0|0|3|2|3|0	1	1	1	1	1	8.57	12.36	0		6.52	2.70487	0.485548
R32	MLH1	0.485543	MLH1	11|8	19	9.5	2	0|0|0|0|0|0|0|0	1	1	1	1	1	16.36	95	0		11.99	3.58376	0.485543
R32	MTSS1L	0.485543	MTSS1L	4|6	10	5	2	0|0|0|0|0|0|0|0	1	1	1	1	1	9.85	50	0		11.99	3.58376	0.485543
R32	NPLOC4	0.485543	NPLOC4	17|16	33	16.5	2	5|2|0|0|0|0|0|0	1	1	1	1	1	8.47	18.86	0		11.99	3.58376	0.485543
R32	SCAP	0.485543	SCAP	6|3	9	4.5	2	1|0|0|0|0|0|0|0	1	1	1	1	1	7.68	36	0		11.99	3.58376	0.485543
R32	SRPR	0.485543	SRPR	41|34	75	37.5	2	0|0|0|0|0|0|1|0	1	1	1	1	1	54.34	300	0		11.99	3.58376	0.485543
R5	PLAA	0.485517	PLAA	25|5	30	15	2	0|0|0|0|1|0|0|0	1	1	1	1	1	10.82	120	0		8.59	3.10266	0.485517
R35	UBE2O	0.48547	UBE2O	32|34	66	33	2	11|36|0|0|0|0|0|0	1	1	1	1	1	5.6	5.62	0		14.46	3.854	0.48547
R21	CTTNBP2NL	0.485462	CTTNBP2NL	8|14	22	11	2	0|0|0|0|0|0|0|0	1	1	1	1	1	16.2	110	0		9.6	3.26303	0.485462
R21	EXD2	0.485462	EXD2	9|11	20	10	2	0|0|0|0|0|0|0|0	1	1	1	1	1	17.76	100	0		9.6	3.26303	0.485462
R25	R3HDM1	0.485446	R3HDM1	9|17	26	13	2	0|5|0|0|0|0|0|0	1	1	1	1	1	6.3	20.8	0		22.23	4.47444	0.485446
R14	DAGLB	0.485428	DAGLB	13|21	34	17	2	0|0|2|0|0|0|0|0	1	1	1	1	1	11.88	68	0		12.44	3.63691	0.485428
R32	PANK4	0.48538	PANK4	34|21	55	27.5	2	0|5|0|0|1|0|0|0	1	1	1	1	1	9.86	36.67	0		11.98	3.58256	0.48538
R35	MYO6	0.485344	MYO6	3|4	7	3.5	2	0|0|0|0|0|0|0|0	1	1	1	1	1	8.07	35	0		14.45	3.853	0.485344
R11	ANKHD1	0.485255	ANKHD1	67|69	136	68	2	1|1|0|40|4|1|2|0	1	1	1	1	1	6.35	11.1	0		7.87	2.97636	0.485255
R5	ANXA11	0.485254	ANXA11	63|67	130	65	2	19|14|8|0|22|4|13|7	1	1	1	1	1	9.52	5.98	0		8.58	3.10098	0.485254
R5	NEDD4	0.485254	NEDD4	9|3	12	6	2	0|0|0|0|0|0|0|1	1	1	1	1	1	7.44	48	0		8.58	3.10098	0.485254
R21	CHUK	0.485238	CHUK	8|4	12	6	2	1|1|0|0|0|1|0|0	1	1	1	1	1	6.58	16	0		9.59	3.26153	0.485238
R7	IRS2	0.48522	IRS2	6|9	15	7.5	2	0|0|0|0|0|0|0|0	1	1	1	1	1	10.16	75	0		3.92	1.97085	0.48522
R35	RANBP6	0.485218	RANBP6	4|4	8	4	2	0|1|0|0|0|0|0|0	1	1	1	1	1	9.36	32	0		14.44	3.852	0.485218
R32	FOCAD	0.485216	FOCAD	6|2	8	4	2	0|0|0|1|0|0|0|0	1	1	1	1	1	5.88	32	0		11.97	3.58135	0.485216
R23	U2SURP	0.485196	U2SURP	45|45	90	45	2	8|3|0|2|20|5|2|9	1	1	1	1	1	7.18	7.35	0		9.52	3.25096	0.485196
R32	FAM134C	0.485053	FAM134C	4|3	7	3.5	2	0|0|0|0|0|0|0|0	1	1	1	1	1	8.11	35	0		11.96	3.58015	0.485053
R32	SLC25A6	0.485053	SLC25A6	79|58	137	68.5	2	0|0|0|10|19|0|0|10	1	1	1	1	1	8.53	14.05	0		11.96	3.58015	0.485053
R5	BCR	0.48499	BCR	11|5	16	8	2	0|0|0|0|0|0|0|0	1	1	1	1	1	11.29	80	0		8.57	3.0993	0.48499
R5	RAB3GAP1	0.48499	RAB3GAP1	5|7	12	6	2	3|0|0|0|0|0|0|0	1	1	1	1	1	5.84	16	0		8.57	3.0993	0.48499
R23	CBX3	0.48497	CBX3	28|40	68	34	2	4|3|1|7|20|0|0|7	1	1	1	1	1	5	6.48	0		9.51	3.24945	0.48497
R11	GLE1	0.484956	GLE1	15|3	18	9	2	0|0|0|1|3|0|0|1	0.97	1	0.97	1	0.97	2.89	14.4	0.01		7.86	2.97453	0.484956
R10	CLPX	0.484751	CLPX	5|2	7	3.5	2	0|0|0|0|0|0|0|1	1	1	1	1	1	4.87	28	0		4.29	2.10098	0.484751
R10	RUSC2	0.484751	RUSC2	10|8	18	9	2	0|0|0|1|0|0|0|0	1	1	1	1	1	14.86	72	0		4.29	2.10098	0.484751
R10	TAF6L	0.484751	TAF6L	3|4	7	3.5	2	0|0|0|1|0|0|0|0	1	1	1	1	1	6.68	28	0		4.29	2.10098	0.484751
R10	U2AF2	0.484751	U2AF2	10|8	18	9	2	2|2|1|2|6|2|0|1	0.99	1	0.99	1	0.99	4.03	4.5	0		4.29	2.10098	0.484751
R32	GAK	0.484726	GAK	50|42	92	46	2	17|17|0|0|1|0|0|0	1	1	1	1	1	7.07	10.51	0		11.94	3.57773	0.484726
R25	SMCR8	0.48467	SMCR8	17|17	34	17	2	0|0|0|0|0|0|1|0	1	1	1	1	1	29.27	136	0		22.12	4.46728	0.48467
R3	PACSIN2	0.484658	PACSIN2	16|13	29	14.5	2	4|5|0|0|0|0|0|0	1	1	1	1	1	5.96	12.89	0		8.08	3.01436	0.484658
R30	ATP6V0A2	0.484631	ATP6V0A2	8|6	14	7	2	0|0|0|0|0|0|0|0	1	1	1	1	1	12.8	70	0		16.78	4.06867	0.484631
R4	TACC1	0.484611	TACC1	41|29	70	35	2	0|0|0|0|0|0|0|0	1	1	1	1	1	47.37	350	0		12.54	3.64847	0.484611
R21	GART	0.484565	GART	68|81	149	74.5	2	17|26|0|0|11|2|2|1	1	1	1	1	1	7.9	10.1	0		9.56	3.25701	0.484565
R25	COPS5	0.484528	COPS5	11|12	23	11.5	2	2|0|0|1|0|0|0|0	1	1	1	1	1	13.38	30.67	0		22.1	4.46597	0.484528
R5	SPTLC2	0.484463	SPTLC2	8|7	15	7.5	2	0|0|0|0|0|0|0|0	1	1	1	1	1	14.53	75	0		8.55	3.09592	0.484463
R5	ZDHHC13	0.484463	ZDHHC13	3|3	6	3	2	0|0|0|0|0|0|0|0	1	1	1	1	1	7.86	30	0		8.55	3.09592	0.484463
R35	CABLES1	0.484461	CABLES1	4|3	7	3.5	2	0|0|0|0|0|0|0|0	1	1	1	1	1	8.07	35	0		14.38	3.84599	0.484461
R1	ANKRD17	0.484353	ANKRD17	47|54	101	50.5	2	25|30|0|15|0|28|0|0	0.98	0.99	0.98	0.99	0.98	3.17	4.12	0		6.49	2.69822	0.484353
R35	GCDH	0.484335	GCDH	20|19	39	19.5	2	0|0|0|4|0|0|0|0	1	1	1	1	1	10.09	39	0		14.37	3.84499	0.484335
R23	CHD4	0.48429	CHD4	43|57	100	50	2	17|6|0|0|20|0|0|8	1	1	1	1	1	5.94	7.84	0		9.48	3.24489	0.48429
R22	NO66	0.48426	NO66	6|10	16	8	2	0|0|0|0|1|0|0|1	1	1	1	1	1	9.76	32	0		11.65	3.54226	0.48426
R22	TRIM27	0.48426	TRIM27	6|8	14	7	2	0|0|0|0|6|0|0|0	0.99	0.99	0.99	0.99	0.99	4.24	9.33	0		11.65	3.54226	0.48426
R27	PHF5A	0.484158	PHF5A	6|5	11	5.5	2	0|0|0|0|5|0|0|3	0.98	0.98	0.98	0.98	0.98	3.65	5.5	0.01		11.37	3.50716	0.484158
R21	INPPL1	0.484116	INPPL1	89|96	185	92.5	2	0|0|0|0|5|2|5|0	1	1	1	1	1	27.15	61.67	0		9.54	3.25399	0.484116
R22	NOP9	0.484091	NOP9	12|8	20	10	2	0|0|0|0|5|0|0|1	1	1	1	1	1	4.98	13.33	0		11.64	3.54102	0.484091
R35	RASA2	0.484082	RASA2	2|2	4	2	2	0|0|0|0|0|0|0|0	1	1	1	1	1	6.22	20	0		14.35	3.84298	0.484082
R32	CDAN1	0.48407	CDAN1	3|3	6	3	2	0|0|0|0|0|0|0|0	1	1	1	1	1	8.11	30	0		11.9	3.57289	0.48407
R10	ARCN1	0.483974	ARCN1	12|12	24	12	2	5|5|0|0|1|0|0|0	1	1	1	1	1	5.35	8.73	0		4.28	2.09761	0.483974
R10	SLC9A3R2	0.483974	SLC9A3R2	2|3	5	2.5	2	0|0|0|0|0|0|0|0	1	1	1	1	1	5.26	25	0		4.28	2.09761	0.483974
R25	UBA5	0.483961	UBA5	4|4	8	4	2	0|0|0|0|0|0|0|0	1	1	1	1	1	9.61	40	0		22.02	4.46074	0.483961
R35	DIS3	0.483955	DIS3	9|6	15	7.5	2	11|1|0|0|1|0|0|0	0.99	0.99	0.99	0.99	0.99	4.05	4.62	0		14.34	3.84197	0.483955
R35	PUS7	0.483955	PUS7	21|18	39	19.5	2	5|0|0|0|0|0|7|0	1	1	1	1	1	7.17	13	0		14.34	3.84197	0.483955
R35	UPF3B	0.483955	UPF3B	6|5	11	5.5	2	0|0|0|0|0|0|0|0	1	1	1	1	1	11.49	55	0		14.34	3.84197	0.483955
R1	TCF3	0.483954	TCF3	2|5	7	3.5	2	0|1|0|2|0|1|0|0	0.96	1	0.96	1	0.96	2.42	7	0.01		6.48	2.69599	0.483954
R5	KIF21A	0.483934	KIF21A	7|5	12	6	2	1|0|0|0|0|1|0|0	1	1	1	1	1	9.02	24	0		8.53	3.09255	0.483934
R5	STAM2	0.483934	STAM2	16|12	28	14	2	0|0|0|0|0|0|0|0	1	1	1	1	1	22.27	140	0		8.53	3.09255	0.483934
R32	CDKAL1	0.483906	CDKAL1	13|11	24	12	2	0|0|0|0|0|0|0|0	1	1	1	1	1	21	120	0		11.89	3.57168	0.483906
R21	HSPA9	0.483891	HSPA9	48|53	101	50.5	2	3|0|9|20|37|0|0|12	1	1	1	1	1	5.56	4.99	0		9.53	3.25248	0.483891
R21	SNRPC	0.483891	SNRPC	3|5	8	4	2	0|0|0|0|5|1|0|2	0.97	0.98	0.97	0.98	0.97	2.96	4	0		9.53	3.25248	0.483891
R4	PPP1R21	0.483845	PPP1R21	3|2	5	2.5	2	0|0|0|0|0|0|0|0	1	1	1	1	1	6.01	25	0		12.49	3.6427	0.483845
R11	POP1	0.483756	POP1	15|12	27	13.5	2	0|0|0|0|7|0|0|1	1	1	1	1	1	5.49	13.5	0		7.82	2.96717	0.483756
R35	POLD2	0.483701	POLD2	10|8	18	9	2	5|2|0|0|0|0|0|0	1	1	1	1	1	5.78	10.29	0		14.32	3.83996	0.483701
R21	SHKBP1	0.483665	SHKBP1	5|4	9	4.5	2	0|1|0|0|0|1|0|0	1	1	1	1	1	7.53	18	0		9.52	3.25096	0.483665
R27	RPS19BP1	0.483631	RPS19BP1	3|6	9	4.5	2	0|0|0|0|1|0|0|2	0.99	1	0.99	1	0.99	4.32	12	0		11.34	3.50335	0.483631
R23	IQGAP1	0.483607	IQGAP1	64|68	132	66	2	36|38|0|0|30|8|15|9	0.96	0.98	0.96	0.98	0.96	2.7	3.88	0.01		9.45	3.24031	0.483607
R25	VPS53	0.483462	VPS53	18|23	41	20.5	2	0|0|0|0|0|0|0|0	1	1	1	1	1	31.27	205	0		21.95	4.45615	0.483462
R27	PNO1	0.483456	PNO1	12|12	24	12	2	2|2|0|0|3|1|0|5	1	1	1	1	1	7.11	7.38	0		11.33	3.50208	0.483456
R35	DNMBP	0.483447	DNMBP	46|49	95	47.5	2	3|4|0|0|0|0|0|0	1	1	1	1	1	18.78	54.29	0		14.3	3.83794	0.483447
R21	USP10	0.48344	USP10	21|17	38	19	2	5|6|0|0|2|0|0|0	1	1	1	1	1	7.27	11.69	0		9.51	3.24945	0.48344
R22	PNO1	0.483412	PNO1	11|14	25	12.5	2	2|2|0|0|3|1|0|5	1	1	1	1	1	6.08	7.69	0		11.6	3.53605	0.483412
R5	PPP4R1	0.483404	PPP4R1	25|12	37	18.5	2	1|0|0|0|0|0|0|0	1	1	1	1	1	21.77	148	0		8.51	3.08916	0.483404
R25	BIRC6	0.483391	BIRC6	113|125	238	119	2	3|19|0|0|0|2|0|0	1	1	1	1	1	11.92	39.67	0		21.94	4.45549	0.483391
R2A	CBS	0.483379	CBS	18|10	28	14	2	0|0|0|1|7|0|1|0	0.99	1	0.99	1	0.99	3.8	12.44	0		4.43	2.14731	0.483379
R32	NSF	0.483247	NSF	49|52	101	50.5	2	4|0|0|0|0|0|0|0	1	1	1	1	1	17.33	101	0		11.85	3.56682	0.483247
R10	CAPZA1	0.483195	CAPZA1	19|18	37	18.5	2	4|8|1|4|18|3|0|3	0.95	0.96	0.95	0.96	0.95	2.7	3.61	0.01		4.27	2.09424	0.483195
R10	SEC13	0.483195	SEC13	18|22	40	20	2	3|6|0|4|8|4|0|3	1	1	1	1	1	6.75	5.71	0		4.27	2.09424	0.483195
R1	DNAJC11	0.483153	DNAJC11	12|11	23	11.5	2	0|0|0|0|0|0|0|0	1	1	1	1	1	20.2	115	0		6.46	2.69153	0.483153
R1	PRKACA	0.483153	PRKACA	5|6	11	5.5	2	2|10|0|0|0|0|0|0	0.96	0.97	0.96	0.97	0.96	2.98	3.67	0.01		6.46	2.69153	0.483153
R23	MYO1C	0.483151	MYO1C	14|26	40	20	2	0|0|0|6|6|0|0|3	1	1	1	1	1	5.4	10.67	0		9.43	3.23726	0.483151
R5	NT5DC1	0.483139	NT5DC1	15|4	19	9.5	2	1|7|0|0|0|0|0|0	0.99	1	0.99	1	0.99	3.82	9.5	0		8.5	3.08746	0.483139
R5	PSMD2	0.483139	PSMD2	61|47	108	54	2	10|5|0|0|6|2|0|1	1	1	1	1	1	11.88	18	0		8.5	3.08746	0.483139
R21	EMD	0.482988	EMD	45|46	91	45.5	2	3|0|3|14|14|0|4|6	1	1	1	1	1	8.66	8.27	0		9.49	3.24641	0.482988
R21	ITCH	0.482988	ITCH	12|17	29	14.5	2	0|0|0|0|0|0|0|1	1	1	1	1	1	21.86	116	0		9.49	3.24641	0.482988
R21	LAMTOR3	0.482988	LAMTOR3	3|3	6	3	2	0|0|0|0|0|0|0|0	1	1	1	1	1	7.96	30	0		9.49	3.24641	0.482988
R21	PDE3B	0.482988	PDE3B	7|8	15	7.5	2	0|0|0|0|0|0|0|0	1	1	1	1	1	14.62	75	0		9.49	3.24641	0.482988
R21	POLR1E	0.482988	POLR1E	2|2	4	2	2	0|0|0|0|0|0|0|0	1	1	1	1	1	6.11	20	0		9.49	3.24641	0.482988
R21	RPN1	0.482988	RPN1	43|38	81	40.5	2	0|0|1|0|1|0|2|0	1	1	1	1	1	67.47	81	0		9.49	3.24641	0.482988
R32	TJP1	0.482917	TJP1	32|42	74	37	2	0|0|0|0|3|0|0|0	1	1	1	1	1	16.42	98.67	0		11.83	3.56438	0.482917
R5	KIAA1468	0.482873	KIAA1468	3|4	7	3.5	2	0|0|0|0|0|0|0|0	1	1	1	1	1	7.86	35	0		8.49	3.08576	0.482873
R5	SNX6	0.482873	SNX6	25|26	51	25.5	2	3|4|0|0|0|0|0|0	1	1	1	1	1	11.95	29.14	0		8.49	3.08576	0.482873
R5	SNX9	0.482873	SNX9	16|13	29	14.5	2	2|6|0|0|1|0|0|0	1	1	1	1	1	6.74	12.89	0		8.49	3.08576	0.482873
R21	PHLDB1	0.482762	PHLDB1	16|11	27	13.5	2	0|0|0|0|0|0|0|0	1	1	1	1	1	20.84	135	0		9.48	3.24489	0.482762
R1	SRPRB	0.482752	SRPRB	10|20	30	15	2	0|0|0|0|2|0|0|0	1	1	1	1	1	9.92	60	0		6.45	2.6893	0.482752
R25	ANAPC4	0.482748	ANAPC4	9|7	16	8	2	0|0|0|0|0|0|0|0	1	1	1	1	1	14.53	80	0		21.85	4.44956	0.482748
R2A	PPP6R3	0.482645	PPP6R3	13|21	34	17	2	2|4|0|0|1|1|0|0	1	1	1	1	1	7.51	17	0		4.42	2.14405	0.482645
R32	BCAP31	0.482586	BCAP31	12|8	20	10	2	0|0|0|0|0|0|0|0	1	1	1	1	1	16.36	100	0		11.81	3.56194	0.482586
R32	HSPA4	0.482586	HSPA4	24|26	50	25	2	5|1|1|0|0|0|1|0	1	1	1	1	1	12.1	25	0		11.81	3.56194	0.482586
R32	IQGAP1	0.482586	IQGAP1	94|93	187	93.5	2	36|38|0|0|30|8|15|9	1	1	1	1	1	7.36	5.5	0		11.81	3.56194	0.482586
R32	MSN	0.482586	MSN	23|16	39	19.5	2	2|0|3|0|0|0|1|0	1	1	1	1	1	13.26	26	0		11.81	3.56194	0.482586
R30	MICU1	0.48257	MICU1	8|3	11	5.5	2	0|0|0|1|0|0|0|0	1	1	1	1	1	7.32	44	0		16.58	4.05137	0.48257
R11	NDUFB4	0.48255	NDUFB4	3|2	5	2.5	2	0|0|0|0|0|0|0|0	1	1	1	1	1	5.3	25	0		7.78	2.95977	0.48255
R21	AKAP2	0.482535	AKAP2	20|20	40	20	2	0|0|0|0|2|0|0|0	1	1	1	1	1	16.78	80	0		9.47	3.24336	0.482535
R21	SEC31A	0.482535	SEC31A	69|79	148	74	2	0|0|0|0|5|0|0|0	1	1	1	1	1	18.11	118.4	0		9.47	3.24336	0.482535
R23	RBBP6	0.482465	RBBP6	11|15	26	13	2	2|0|1|0|1|0|0|1	1	1	1	1	1	14.34	20.8	0		9.4	3.23266	0.482465
R32	MGEA5	0.48242	MGEA5	33|25	58	29	2	2|6|0|0|0|0|0|0	1	1	1	1	1	9.83	29	0		11.8	3.56071	0.48242
R10	CIAPIN1	0.482415	CIAPIN1	13|12	25	12.5	2	7|16|0|0|1|0|2|0	0.96	0.97	0.96	0.97	0.96	3.07	3.85	0.01		4.26	2.09085	0.482415
R10	EIF3E	0.482415	EIF3E	16|16	32	16	2	16|6|0|1|9|1|0|0	0.96	0.96	0.96	0.96	0.96	3.3	3.88	0.01		4.26	2.09085	0.482415
R10	FERMT2	0.482415	FERMT2	5|11	16	8	2	6|0|0|0|0|0|0|0	0.99	1	0.99	1	0.99	3.94	10.67	0		4.26	2.09085	0.482415
R10	NCAPG	0.482415	NCAPG	9|18	27	13.5	2	3|3|0|0|7|0|0|0	0.99	1	0.99	1	0.99	3.97	8.31	0		4.26	2.09085	0.482415
R27	NUP153	0.482398	NUP153	67|67	134	67	2	0|0|0|24|38|0|0|22	1	1	1	1	1	5.88	6.38	0		11.27	3.49442	0.482398
R5	EML4	0.482341	EML4	20|23	43	21.5	2	4|7|0|0|0|0|0|0	1	1	1	1	1	7.61	15.64	0		8.47	3.08236	0.482341
R21	ZFP36L2	0.482308	ZFP36L2	5|2	7	3.5	2	0|0|0|0|0|0|0|0	1	1	1	1	1	6.11	35	0		9.46	3.24184	0.482308
R32	COPS2	0.482255	COPS2	12|11	23	11.5	2	7|1|0|0|0|0|0|0	1	1	1	1	1	6.22	11.5	0		11.79	3.55949	0.482255
R11	GLUD1	0.482247	GLUD1	16|18	34	17	2	0|6|0|10|2|0|0|0	0.99	0.99	0.99	0.99	0.99	4.89	7.56	0		7.77	2.95791	0.482247
R25	FRYL	0.482245	FRYL	17|16	33	16.5	2	1|0|0|0|2|0|0|0	1	1	1	1	1	18.4	44	0		21.78	4.44493	0.482245
R4	SNX2	0.48215	SNX2	10|6	16	8	2	9|3|0|0|0|0|0|0	0.99	0.99	0.99	0.99	0.99	3.93	5.33	0		12.38	3.62994	0.48215
R32	WEE1	0.482089	WEE1	5|4	9	4.5	2	0|0|0|0|0|0|0|0	1	1	1	1	1	9.85	45	0		11.78	3.55827	0.482089
R5	2023-09-09	11:34:11.180000	Q9UHD8	28|32	60	30	2	13|9|1|0|5|1|0|0	1	1	1	1	1	6.58	8.28	0		8.46	3.08066	0.482074
R30	ATP7A	0.482051	ATP7A	33|38	71	35.5	2	0|0|0|0|0|0|0|0	1	1	1	1	1	53.06	355	0		16.53	4.04701	0.482051
R1	FAM129A	0.481948	FAM129A	14|39	53	26.5	2	0|0|0|0|9|2|6|3	1	1	1	1	1	4.66	10.6	0		6.43	2.68482	0.481948
R1	TK1	0.481948	TK1	26|37	63	31.5	2	3|12|0|0|10|4|1|5	1	1	1	1	1	5.99	7.2	0		6.43	2.68482	0.481948
R32	ABCE1	0.481923	ABCE1	42|35	77	38.5	2	19|20|0|0|0|0|0|0	1	1	1	1	1	6.22	7.9	0		11.77	3.55704	0.481923
R27	AHNAK	0.481867	AHNAK	68|123	191	95.5	2	1|1|5|5|53|50|21|5	0.97	1	0.97	1	0.97	2.9	5.42	0.01		11.24	3.49057	0.481867
R21	GFPT1	0.481854	GFPT1	79|82	161	80.5	2	8|20|0|0|18|12|0|3	1	1	1	1	1	9.83	10.56	0		9.44	3.23879	0.481854
R35	SEC11C	0.481788	SEC11C	2|2	4	2	2	0|0|0|0|0|0|0|0	1	1	1	1	1	6.22	20	0		14.17	3.82477	0.481788
R27	NUP93	0.48169	NUP93	63|64	127	63.5	2	10|1|0|7|51|0|0|18	1	1	1	1	1	5.51	5.84	0		11.23	3.48929	0.48169
R10	PLEKHA6	0.481633	PLEKHA6	3|4	7	3.5	2	0|0|0|1|0|0|0|0	1	1	1	1	1	6.68	28	0		4.25	2.08746	0.481633
R10	SF1	0.481633	SF1	19|17	36	18	2	5|1|1|2|1|2|1|0	1	1	1	1	1	14.06	11.08	0		4.25	2.08746	0.481633
R21	TBC1D8	0.481627	TBC1D8	3|3	6	3	2	0|0|0|0|0|0|0|1	1	1	1	1	1	7.53	24	0		9.43	3.23726	0.481627
R32	FAF2	0.48159	FAF2	15|18	33	16.5	2	0|0|0|1|0|0|0|0	1	1	1	1	1	26.53	132	0		11.75	3.55459	0.48159
R1	ATP1B1	0.481545	ATP1B1	4|5	9	4.5	2	0|0|0|0|0|0|0|0	1	1	1	1	1	9.05	45	0		6.42	2.68257	0.481545
R1	USP32	0.481545	USP32	5|20	25	12.5	2	0|0|0|0|0|0|0|0	1	1	1	1	1	10.73	125	0		6.42	2.68257	0.481545
R5	ARHGEF10	0.48154	ARHGEF10	9|13	22	11	2	0|1|0|0|0|0|0|0	1	1	1	1	1	17.18	88	0		8.44	3.07724	0.48154
R35	ABHD12	0.481531	ABHD12	12|9	21	10.5	2	0|0|0|0|1|0|0|0	1	1	1	1	1	17.38	84	0		14.15	3.82273	0.481531
R30	TM9SF2	0.481531	TM9SF2	20|16	36	18	2	0|0|0|0|0|1|0|0	1	1	1	1	1	27.66	144	0		16.48	4.04264	0.481531
R35	MTAP	0.481403	MTAP	8|5	13	6.5	2	2|5|0|0|0|0|0|0	0.99	1	0.99	1	0.99	4.53	7.43	0		14.14	3.82171	0.481403
R21	AAK1	0.481399	AAK1	14|20	34	17	2	0|0|0|0|0|0|0|0	1	1	1	1	1	25.39	170	0		9.42	3.23573	0.481399
R21	COPB1	0.481399	COPB1	63|58	121	60.5	2	14|5|0|0|0|0|0|0	1	1	1	1	1	9.82	25.47	0		9.42	3.23573	0.481399
R5	LOC400499	0.481272	M0QZD8	7|5	12	6	2	0|0|0|0|13|0|0|0	0.98	0.99	0.98	0.99	0.98	3.49	3.69	0		8.43	3.07553	0.481272
R32	AHNAK	0.481257	AHNAK	63|142	205	102.5	2	1|1|5|5|53|50|21|5	0.95	1	0.95	1	0.95	2.16	5.82	0		11.73	3.55213	0.481257
R32	PARP4	0.481257	PARP4	19|16	35	17.5	2	3|7|0|0|0|0|0|0	1	1	1	1	1	7.14	14	0		11.73	3.55213	0.481257
R6	TM9SF3	0.481252	TM9SF3	3|6	9	4.5	2	0|0|0|0|0|0|0|0	1	1	1	1	1	5.05	45	0		5.75	2.52356	0.481252
R2A	PFDN6	0.481173	PFDN6	8|10	18	9	2	0|4|0|0|0|0|0|0	0.99	1	0.99	1	0.99	4.71	18	0		4.4	2.1375	0.481173
R2A	PLIN3	0.481173	PLIN3	15|20	35	17.5	2	8|11|0|0|4|0|3|0	0.97	0.98	0.97	0.98	0.97	2.95	5.38	0.01		4.4	2.1375	0.481173
R2A	VCL	0.481173	VCL	22|17	39	19.5	2	12|2|0|0|5|0|10|0	0.97	0.98	0.97	0.98	0.97	3.03	5.38	0.01		4.4	2.1375	0.481173
R21	ATP13A1	0.481171	ATP13A1	8|3	11	5.5	2	3|0|0|0|1|0|1|0	0.99	1	0.99	1	0.99	3.71	8.8	0		9.41	3.23419	0.481171
R21	LLGL1	0.481171	LLGL1	9|13	22	11	2	1|0|0|0|0|0|0|0	1	1	1	1	1	17.27	88	0		9.41	3.23419	0.481171
R21	RPAP2	0.481171	RPAP2	12|17	29	14.5	2	0|0|0|0|2|0|0|0	1	1	1	1	1	11.87	58	0		9.41	3.23419	0.481171
R1	MRPL37	0.481141	MRPL37	5|6	11	5.5	2	0|0|0|0|0|0|0|0	1	1	1	1	1	10.73	55	0		6.41	2.68032	0.481141
R32	FLNC	0.481091	FLNC	17|35	52	26	2	0|0|0|1|15|11|5|0	1	1	1	1	1	4.73	6.5	0		11.72	3.5509	0.481091
R32	POLA2	0.481091	POLA2	13|15	28	14	2	0|0|0|0|0|0|0|0	1	1	1	1	1	24.04	140	0		11.72	3.5509	0.481091
R23	CACNA2D1	0.481086	CACNA2D1	3|6	9	4.5	2	0|0|0|0|0|0|0|0	1	1	1	1	1	7.31	45	0		9.34	3.22342	0.481086
R11	EXOC1	0.481033	EXOC1	5|2	7	3.5	2	0|0|0|0|0|0|0|0	1	1	1	1	1	5.3	35	0		7.73	2.95047	0.481033
R35	DTL	0.481017	DTL	12|9	21	10.5	2	0|6|0|0|0|0|0|0	1	1	1	1	1	6.19	14	0		14.11	3.81865	0.481017
R35	MSTO1	0.481017	MSTO1	7|4	11	5.5	2	1|7|0|0|0|0|0|0	0.99	0.99	0.99	0.99	0.99	4.02	5.5	0		14.11	3.81865	0.481017
R27	RBM22	0.480979	RBM22	18|15	33	16.5	2	4|1|0|1|13|1|0|3	0.99	0.99	0.99	0.99	0.99	4.52	5.74	0		11.19	3.48414	0.480979
R21	ATP2A2	0.480943	ATP2A2	45|35	80	40	2	1|0|1|2|2|0|0|0	1	1	1	1	1	79.65	53.33	0		9.4	3.23266	0.480943
R21	SEC23A	0.480943	SEC23A	62|69	131	65.5	2	3|2|0|0|0|0|0|0	1	1	1	1	1	33.08	104.8	0		9.4	3.23266	0.480943
R10	ALDH18A1	0.480848	ALDH18A1	12|4	16	8	2	0|0|0|0|0|0|0|0	1	1	1	1	1	8.85	80	0		4.24	2.08406	0.480848
R22	GNG12	0.480845	GNG12	7|5	12	6	2	0|0|0|0|0|0|0|0	1	1	1	1	1	10.46	60	0		11.45	3.51728	0.480845
R6	GOLGA3	0.480773	GOLGA3	10|5	15	7.5	2	0|0|0|0|0|0|0|0	1	1	1	1	1	8.47	75	0		5.74	2.52105	0.480773
R5	VCL	0.480736	VCL	67|56	123	61.5	2	12|2|0|0|5|0|10|0	1	1	1	1	1	10.48	16.97	0		8.41	3.07211	0.480736
R11	EMD	0.480729	EMD	30|34	64	32	2	3|0|3|14|14|0|4|6	1	1	1	1	1	5.51	5.82	0		7.72	2.9486	0.480729
R30	COG8	0.48059	COG8	6|8	14	7	2	0|0|0|0|0|0|0|0	1	1	1	1	1	12.8	70	0		16.39	4.03474	0.48059
R21	ANKRD40	0.480486	ANKRD40	7|7	14	7	2	0|0|0|0|0|0|0|0	1	1	1	1	1	14.62	70	0		9.38	3.22959	0.480486
R21	MTMR12	0.480486	MTMR12	2|3	5	2.5	2	0|0|0|0|0|0|0|0	1	1	1	1	1	6.11	25	0		9.38	3.22959	0.480486
R21	N4BP1	0.480486	N4BP1	4|7	11	5.5	2	0|1|0|0|0|0|0|0	1	1	1	1	1	9.25	44	0		9.38	3.22959	0.480486
R5	CLASP2	0.480467	CLASP2	44|27	71	35.5	2	0|0|0|0|1|0|0|2	1	1	1	1	1	29.11	94.67	0		8.4	3.07039	0.480467
R5	VPS53	0.480467	VPS53	3|3	6	3	2	0|0|0|0|0|0|0|0	1	1	1	1	1	7.86	30	0		8.4	3.07039	0.480467
R30	ZDHHC13	0.48038	ZDHHC13	11|11	22	11	2	0|0|0|0|0|0|0|0	1	1	1	1	1	20.63	110	0		16.37	4.03298	0.48038
R21	USP7	0.480257	USP7	43|32	75	37.5	2	12|1|0|0|4|0|0|0	1	1	1	1	1	7.92	17.65	0		9.37	3.22805	0.480257
R32	PACSIN2	0.480255	PACSIN2	36|22	58	29	2	4|5|0|0|0|0|0|0	1	1	1	1	1	9.51	25.78	0		11.67	3.54473	0.480255
R5	SNX8	0.480198	SNX8	16|15	31	15.5	2	0|0|0|0|0|0|0|0	1	1	1	1	1	26.79	155	0		8.39	3.06867	0.480198
R22	ICE1	0.480154	ICE1	2|4	6	3	2	0|0|0|0|0|0|0|0	1	1	1	1	1	5.19	30	0		11.41	3.51223	0.480154
R25	HECTD1	0.480147	HECTD1	105|133	238	119	2	8|12|0|0|0|0|1|0	1	1	1	1	1	14.88	45.33	0		21.49	4.42559	0.480147
R35	NCKAP1	0.480113	NCKAP1	86|87	173	86.5	2	6|9|0|0|6|0|0|1	1	1	1	1	1	18.49	31.45	0		14.04	3.81147	0.480113
R32	PDXDC1	0.480088	PDXDC1	58|58	116	58	2	4|0|0|0|0|0|0|0	1	1	1	1	1	19.32	116	0		11.66	3.5435	0.480088
R10	CTNNA1	0.480062	CTNNA1	5|10	15	7.5	2	3|0|0|0|4|0|0|1	0.98	1	0.98	1	0.98	3.33	7.5	0		4.23	2.08066	0.480062
R10	NRD1	0.480062	NRD1	7|19	26	13	2	0|10|0|0|0|0|0|0	0.99	1	0.99	1	0.99	3.91	10.4	0		4.23	2.08066	0.480062
R10	SEC24A	0.480062	SEC24A	5|16	21	10.5	2	0|1|0|0|0|0|0|0	1	1	1	1	1	10.06	84	0		4.23	2.08066	0.480062
R21	ATG9A	0.480027	ATG9A	15|17	32	16	2	0|0|0|0|0|0|0|0	1	1	1	1	1	26.89	160	0		9.36	3.22651	0.480027
R21	DNMT1	0.480027	DNMT1	29|29	58	29	2	4|1|0|0|0|0|0|0	1	1	1	1	1	13.74	46.4	0		9.36	3.22651	0.480027
R3	VCL	0.480018	VCL	38|72	110	55	2	12|2|0|0|5|0|10|0	1	1	1	1	1	7.29	15.17	0		7.92	2.9855	0.480018
R30	SACM1L	0.479959	SACM1L	21|16	37	18.5	2	0|0|0|0|0|0|0|0	1	1	1	1	1	28.17	185	0		16.33	4.02945	0.479959
R5	GART	0.479929	GART	57|61	118	59	2	17|26|0|0|11|2|2|1	1	1	1	1	1	7.02	8	0		8.38	3.06695	0.479929
R5	SF3B5	0.479929	SF3B5	8|7	15	7.5	2	1|0|0|2|8|0|0|7	0.96	0.97	0.96	0.97	0.96	2.98	3.33	0		8.38	3.06695	0.479929
R32	LNPEP	0.47992	LNPEP	8|9	17	8.5	2	1|0|0|0|1|0|0|0	1	1	1	1	1	13.93	34	0		11.65	3.54226	0.47992
R4	MAP4	0.479814	MAP4	137|110	247	123.5	2	11|14|7|0|35|8|19|15	1	1	1	1	1	11.5	9.06	0		12.23	3.61235	0.479814
R6	CERS2	0.479813	CERS2	3|2	5	2.5	2	0|0|0|1|0|0|0|0	0.97	0.99	0.97	0.99	0.97	2.82	20	0.01		5.72	2.51602	0.479813
R21	ABL2	0.479798	ABL2	14|15	29	14.5	2	0|0|0|0|0|0|0|0	1	1	1	1	1	25.39	145	0		9.35	3.22497	0.479798
R21	STAT2	0.479798	STAT2	9|8	17	8.5	2	0|0|0|0|0|0|0|0	1	1	1	1	1	16.2	85	0		9.35	3.22497	0.479798
R32	GOLGA2	0.479752	GOLGA2	35|44	79	39.5	2	4|0|0|0|0|0|0|0	1	1	1	1	1	14.13	79	0		11.64	3.54102	0.479752
R2A	BICD2	0.479693	BICD2	3|5	8	4	2	0|0|0|1|0|0|0|0	1	1	1	1	1	5.63	32	0		4.38	2.13093	0.479693
R2A	MAST2	0.479693	MAST2	3|3	6	3	2	0|0|0|0|1|0|0|0	1	1	1	1	1	5.63	24	0		4.38	2.13093	0.479693
R30	GOLGA2	0.479643	GOLGA2	84|70	154	77	2	4|0|0|0|0|0|0|0	1	1	1	1	1	21.55	154	0		16.3	4.0268	0.479643
R21	ANTXR1	0.479568	ANTXR1	20|19	39	19.5	2	0|0|0|0|0|0|0|0	1	1	1	1	1	32.83	195	0		9.34	3.22342	0.479568
R1	ARFRP1	0.47952	ARFRP1	2|3	5	2.5	2	0|0|0|0|0|0|0|0	1	1	1	1	1	5.46	25	0		6.37	2.67129	0.47952
R25	UNC45A	0.47949	UNC45A	46|60	106	53	2	8|4|0|0|0|0|0|0	1	1	1	1	1	11.51	35.33	0		21.4	4.41954	0.47949
R23	SNRPD3	0.479466	SNRPD3	15|9	24	12	2	2|2|2|2|6|2|0|8	0.95	1	0.95	1	0.95	2.25	4	0.01		9.27	3.21257	0.479466
R4	EXOC7	0.479344	EXOC7	6|5	11	5.5	2	0|0|0|0|0|0|0|0	1	1	1	1	1	11.28	55	0		12.2	3.60881	0.479344
R21	RANBP3	0.479338	RANBP3	5|6	11	5.5	2	1|1|0|0|0|0|0|0	1	1	1	1	1	9.12	22	0		9.33	3.22188	0.479338
R21	SEC23IP	0.479338	SEC23IP	69|68	137	68.5	2	34|40|0|0|1|17|0|0	1	1	1	1	1	6.18	5.96	0		9.33	3.22188	0.479338
R25	CKAP5	0.479271	CKAP5	147|124	271	135.5	2	40|4|0|0|1|0|0|0	1	1	1	1	1	9	24.09	0		21.37	4.41752	0.479271
R32	EIF3A	0.479248	EIF3A	68|70	138	69	2	36|14|4|0|34|2|0|7	1	1	1	1	1	6.46	5.69	0		11.61	3.5373	0.479248
R11	CHAMP1	0.479201	CHAMP1	7|9	16	8	2	0|0|0|0|3|0|0|3	1	1	1	1	1	5.07	10.67	0		7.67	2.93923	0.479201
R25	ATOX1	0.479198	ATOX1	12|11	23	11.5	2	0|12|0|0|0|0|0|0	1	1	1	1	1	5.31	7.67	0		21.36	4.41684	0.479198
R4	ACBD5	0.479186	ACBD5	11|6	17	8.5	2	0|0|0|0|0|0|0|0	1	1	1	1	1	12.92	85	0		12.19	3.60763	0.479186
R4	SRM	0.479186	SRM	2|4	6	3	2	5|0|0|0|0|0|0|0	0.98	0.99	0.98	0.99	0.98	3.29	4.8	0		12.19	3.60763	0.479186
R5	PKM	0.479119	PKM	95|71	166	83	2	24|32|33|3|23|25|14|4	0.98	1	0.98	1	0.98	3.45	4.2	0		8.35	3.06178	0.479119
R5	SMC2	0.479119	SMC2	48|63	111	55.5	2	4|8|0|0|22|0|0|0	1	1	1	1	1	7.31	13.06	0		8.35	3.06178	0.479119
R21	CISD2	0.479108	CISD2	7|10	17	8.5	2	0|0|0|0|0|0|0|0	1	1	1	1	1	14.62	85	0		9.32	3.22033	0.479108
R21	HGS	0.479108	HGS	55|67	122	61	2	3|17|0|0|2|8|1|2	1	1	1	1	1	9.3	14.79	0		9.32	3.22033	0.479108
R21	TAF7L	0.479108	TAF7L	3|3	6	3	2	0|2|0|0|0|0|0|0	1	1	1	1	1	5.3	12	0		9.32	3.22033	0.479108
R32	ENTHD2	0.479079	ENTHD2	8|4	12	6	2	0|1|0|0|1|0|0|0	1	1	1	1	1	7.68	24	0		11.6	3.53605	0.479079
R2A	CSDE1	0.478951	CSDE1	16|16	32	16	2	15|8|0|0|2|0|3|0	0.95	0.95	0.95	0.95	0.95	2.86	4.57	0.01		4.37	2.12763	0.478951
R22	RPS19BP1	0.478941	RPS19BP1	4|5	9	4.5	2	0|0|0|0|1|0|0|2	1	1	1	1	1	5.07	12	0		11.34	3.50335	0.478941
R32	CAMK1	0.478911	CAMK1	4|7	11	5.5	2	0|0|0|0|0|0|0|0	1	1	1	1	1	9.85	55	0		11.59	3.53481	0.478911
R32	CAPN1	0.478911	CAPN1	20|19	39	19.5	2	20|4|0|0|0|0|0|0	1	1	1	1	1	5.59	6.5	0		11.59	3.53481	0.478911
R25	EXOC8	0.478904	EXOC8	17|24	41	20.5	2	0|0|1|0|0|0|0|0	1	1	1	1	1	29.27	164	0		21.32	4.41414	0.478904
R21	2023-03-01	11:29:35.036000	Q5VT66	13|12	25	12.5	2	0|0|0|0|0|0|0|0	1	1	1	1	1	22.37	125	0		9.31	3.21878	0.478878
R21	ATG13	0.478878	ATG13	3|6	9	4.5	2	0|0|0|0|0|0|0|0	1	1	1	1	1	7.96	45	0		9.31	3.21878	0.478878
R21	E7EVH7	0.478878	E7EVH7	43|39	82	41	2	8|2|0|0|0|0|1|0	1	1	1	1	1	10.93	29.82	0		9.31	3.21878	0.478878
R21	NACC1	0.478878	NACC1	15|9	24	12	2	0|1|0|0|0|0|0|0	1	1	1	1	1	17.27	96	0		9.31	3.21878	0.478878
R21	SEC16A	0.478878	SEC16A	85|96	181	90.5	2	3|11|0|1|5|4|4|2	1	1	1	1	1	26.52	24.13	0		9.31	3.21878	0.478878
R27	ATAD3A	0.478832	ATAD3A	66|54	120	60	2	0|0|0|29|13|0|0|2	1	1	1	1	1	6.48	10.91	0		11.07	3.46858	0.478832
R23	KIAA1429	0.478768	KIAA1429	5|9	14	7	2	0|0|0|1|0|0|0|0	1	1	1	1	1	10.27	56	0		9.24	3.20789	0.478768
R32	EHD2	0.478742	EHD2	12|13	25	12.5	2	2|0|0|0|0|0|0|0	1	1	1	1	1	12.02	50	0		11.58	3.53356	0.478742
R4	ACTN4	0.478714	ACTN4	173|140	313	156.5	2	46|43|1|3|96|22|33|40	0.97	1	0.97	1	0.97	2.78	4.41	0		12.16	3.60407	0.478714
R21	RAB3GAP1	0.478647	RAB3GAP1	7|7	14	7	2	3|0|0|0|0|0|0|0	1	1	1	1	1	6.97	18.67	0		9.3	3.21723	0.478647
R21	TXNRD1	0.478647	TXNRD1	79|91	170	85	2	0|17|1|0|19|9|3|4	1	1	1	1	1	10.27	12.83	0		9.3	3.21723	0.478647
R32	ASF1B	0.478573	ASF1B	9|5	14	7	2	0|0|0|0|0|0|0|0	1	1	1	1	1	11.53	70	0		11.57	3.53232	0.478573
R23	XRN2	0.478535	XRN2	46|64	110	55	2	30|36|0|0|19|0|0|7	0.98	1	0.98	1	0.98	3.62	4.78	0		9.23	3.20633	0.478535
R25	BLOC1S4	0.478316	BLOC1S4	2|2	4	2	2	0|0|0|0|0|0|0|0	1	1	1	1	1	6.02	20	0		21.24	4.40871	0.478316
R5	RAB14	0.478307	RAB14	33|25	58	29	2	0|0|0|0|2|0|0|0	1	1	1	1	1	19.61	116	0		8.32	3.05658	0.478307
R23	ASH2L	0.478302	ASH2L	5|7	12	6	2	0|0|0|0|0|0|0|0	1	1	1	1	1	10.73	60	0		9.22	3.20477	0.478302
R35	KCTD3	0.478292	KCTD3	26|31	57	28.5	2	0|0|0|0|0|0|0|0	1	1	1	1	1	43.21	285	0		13.9	3.79701	0.478292
R35	NEK9	0.478292	NEK9	30|26	56	28	2	2|24|0|0|0|0|0|0	1	1	1	1	1	6.11	8.62	0		13.9	3.79701	0.478292
R30	CCDC186	0.478267	CCDC186	7|5	12	6	2	0|0|0|0|0|2|0|1	1	1	1	1	1	6.91	16	0		16.17	4.01525	0.478267
R4	CAD	0.478241	CAD	144|121	265	132.5	2	53|100|0|8|24|16|0|4	1	1	1	1	1	5.79	5.17	0		12.13	3.60051	0.478241
R32	ARHGEF10	0.478235	ARHGEF10	22|19	41	20.5	2	0|1|0|0|0|0|0|0	1	1	1	1	1	32.47	164	0		11.55	3.52982	0.478235
R2A	DENND4C	0.478207	DENND4C	7|3	10	5	2	1|0|0|0|1|0|0|0	0.99	1	0.99	1	0.99	4.02	20	0		4.36	2.12433	0.478207
R21	ASF1B	0.478185	ASF1B	5|4	9	4.5	2	0|0|0|0|0|0|0|0	1	1	1	1	1	9.7	45	0		9.28	3.21412	0.478185
R21	COPS2	0.478185	COPS2	7|8	15	7.5	2	7|1|0|0|0|0|0|0	0.99	0.99	0.99	0.99	0.99	4.97	7.5	0		9.28	3.21412	0.478185
R21	PAPSS1	0.478185	PAPSS1	20|23	43	21.5	2	7|8|0|0|1|0|1|0	1	1	1	1	1	6.81	10.12	0		9.28	3.21412	0.478185
R25	DIS3	0.478168	DIS3	19|10	29	14.5	2	11|1|0|0|1|0|0|0	1	1	1	1	1	4.92	8.92	0		21.22	4.40735	0.478168
R22	NUMA1	0.478069	NUMA1	2|2	4	2	2	0|0|0|0|2|0|0|0	0.97	0.97	0.97	0.97	0.97	3.37	8	0.01		11.29	3.49697	0.478069
R32	MTMR3	0.478065	MTMR3	6|7	13	6.5	2	0|0|0|0|0|0|0|0	1	1	1	1	1	13.17	65	0		11.54	3.52857	0.478065
R5	OCIAD1	0.478035	OCIAD1	6|4	10	5	2	0|0|0|0|0|0|0|0	1	1	1	1	1	9.61	50	0		8.31	3.05485	0.478035
R11	NUP37	0.477971	NUP37	12|12	24	12	2	0|0|0|2|8|0|0|2	0.99	0.99	0.99	0.99	0.99	4.9	8	0		7.63	2.93168	0.477971
R21	BICD2	0.477954	BICD2	18|17	35	17.5	2	0|0|0|1|0|0|0|0	1	1	1	1	1	29.36	140	0		9.27	3.21257	0.477954
R21	NCKIPSD	0.477954	NCKIPSD	13|13	26	13	2	0|0|0|0|0|0|0|0	1	1	1	1	1	23.88	130	0		9.27	3.21257	0.477954
R32	DPYD	0.477896	DPYD	25|23	48	24	2	0|0|0|0|0|0|0|0	1	1	1	1	1	38.87	240	0		11.53	3.52732	0.477896
R32	PAPSS1	0.477896	PAPSS1	36|28	64	32	2	7|8|0|0|1|0|1|0	1	1	1	1	1	8.51	15.06	0		11.53	3.52732	0.477896
R1	XRN1	0.477889	XRN1	41|46	87	43.5	2	6|11|0|2|0|8|0|0	1	1	1	1	1	8.67	12.89	0		6.33	2.66221	0.477889
R30	MIA3	0.477842	MIA3	14|13	27	13.5	2	1|0|0|0|0|0|0|0	1	1	1	1	1	23.16	108	0		16.13	4.01167	0.477842
R25	CDAN1	0.477799	CDAN1	8|11	19	9.5	2	0|0|0|0|0|0|0|0	1	1	1	1	1	16.11	95	0		21.17	4.40395	0.477799
R32	CARS	0.477726	CARS	37|29	66	33	2	1|2|0|0|0|0|0|0	1	1	1	1	1	31.27	88	0		11.52	3.52607	0.477726
R21	ECD	0.477722	ECD	14|14	28	14	2	0|0|0|0|0|0|0|0	1	1	1	1	1	25.39	140	0		9.26	3.21101	0.477722
R21	POP4	0.477722	POP4	2|2	4	2	2	0|0|0|0|0|0|0|0	1	1	1	1	1	6.11	20	0		9.26	3.21101	0.477722
R32	GNL1	0.477557	GNL1	15|4	19	9.5	2	7|0|0|0|0|0|0|0	0.99	1	0.99	1	0.99	4.34	10.86	0		11.51	3.52482	0.477557
R32	ILVBL	0.477557	ILVBL	5|5	10	5	2	0|0|0|0|0|0|0|0	1	1	1	1	1	11.53	50	0		11.51	3.52482	0.477557
R25	ACO1	0.477503	ACO1	9|12	21	10.5	2	0|0|0|0|0|0|0|0	1	1	1	1	1	17.67	105	0		21.13	4.40122	0.477503
R25	CASKIN2	0.477503	CASKIN2	5|4	9	4.5	2	0|1|0|0|0|0|0|0	1	1	1	1	1	9.16	36	0		21.13	4.40122	0.477503
R5	TFG	0.477491	TFG	63|48	111	55.5	2	7|7|0|0|13|5|2|6	1	1	1	1	1	11.92	11.1	0		8.29	3.05137	0.477491
R21	CAPN1	0.47749	CAPN1	13|14	27	13.5	2	20|4|0|0|0|0|0|0	0.99	0.99	0.99	0.99	0.99	4.65	4.5	0		9.25	3.20945	0.47749
R21	GOLGA3	0.47749	GOLGA3	18|21	39	19.5	2	0|0|0|0|0|0|0|0	1	1	1	1	1	31.35	195	0		9.25	3.20945	0.47749
R2A	LRRC16A	0.477461	LRRC16A	7|5	12	6	2	0|1|0|0|0|0|0|0	1	1	1	1	1	9.01	48	0		4.35	2.12102	0.477461
R32	TOM1L2	0.477387	TOM1L2	6|4	10	5	2	0|0|0|0|0|0|0|0	1	1	1	1	1	9.85	50	0		11.5	3.52356	0.477387
R32	USO1	0.477387	USO1	29|35	64	32	2	17|1|0|0|0|0|0|0	1	1	1	1	1	7.06	14.22	0		11.5	3.52356	0.477387
R14	ATP7A	0.477368	ATP7A	10|27	37	18.5	2	0|0|0|0|0|0|0|0	1	1	1	1	1	18.68	185	0		11.93	3.57652	0.477368
R11	SDC4	0.477353	SDC4	4|2	6	3	2	0|0|0|0|0|0|0|0	1	1	1	1	1	5.3	30	0		7.61	2.9279	0.477353
R25	PIK3R1	0.477281	PIK3R1	4|4	8	4	2	0|0|0|0|0|0|0|1	1	1	1	1	1	9.16	32	0		21.1	4.39917	0.477281
R21	LDLR	0.477258	LDLR	14|23	37	18.5	2	0|0|0|0|0|0|0|0	1	1	1	1	1	25.39	185	0		9.24	3.20789	0.477258
R5	TSC2	0.477219	TSC2	8|11	19	9.5	2	0|4|0|0|0|0|0|0	1	1	1	1	1	6.52	19	0		8.28	3.04963	0.477219
R30	CKAP5	0.477201	CKAP5	90|68	158	79	2	40|4|0|0|1|0|0|0	1	1	1	1	1	7.08	14.04	0		16.07	4.0063	0.477201
R4	WDR12	0.477132	WDR12	18|18	36	18	2	2|2|0|4|18|0|0|16	0.96	0.96	0.96	0.96	0.96	3.22	3.43	0		12.06	3.59216	0.477132
R23	SRRT	0.477131	SRRT	14|33	47	23.5	2	8|0|2|0|9|0|2|5	0.99	1	0.99	1	0.99	4.11	7.23	0		9.17	3.19692	0.477131
R30	RNFT1	0.477094	RNFT1	6|5	11	5.5	2	0|0|0|0|0|0|0|0	1	1	1	1	1	11.17	55	0		16.06	4.0054	0.477094
R3	ABCF2	0.477071	ABCF2	14|28	42	21	2	17|5|0|0|2|7|0|0	0.97	1	0.97	1	0.97	2.89	5.42	0.01		7.82	2.96717	0.477071
R1	GORAB	0.477069	GORAB	3|6	9	4.5	2	0|0|0|0|0|0|0|0	1	1	1	1	1	7.31	45	0		6.31	2.65764	0.477069
R32	USP24	0.477047	USP24	47|48	95	47.5	2	0|0|0|0|2|0|0|0	1	1	1	1	1	32.25	190	0		11.48	3.52105	0.477047
R21	CTTN	0.477025	CTTN	65|75	140	70	2	3|3|0|0|24|3|16|10	1	1	1	1	1	8.23	9.49	0		9.23	3.20633	0.477025
R21	EIF2B4	0.477025	EIF2B4	9|9	18	9	2	15|7|0|0|0|0|0|0	0.97	0.97	0.97	0.97	0.97	3.47	3.27	0		9.23	3.20633	0.477025
R4	SPR	0.476973	SPR	10|4	14	7	2	2|2|0|0|0|0|0|0	1	1	1	1	1	5.02	14	0		12.05	3.59096	0.476973
R5	DLGAP5	0.476946	DLGAP5	16|12	28	14	2	0|0|0|0|0|0|0|0	1	1	1	1	1	22.27	140	0		8.27	3.04789	0.476946
R5	GNPDA1	0.476946	GNPDA1	19|14	33	16.5	2	1|3|0|0|0|0|0|0	1	1	1	1	1	10.67	33	0		8.27	3.04789	0.476946
R25	ELAC2	0.476909	ELAC2	27|32	59	29.5	2	7|3|0|0|1|0|0|0	1	1	1	1	1	9.47	21.45	0		21.05	4.39575	0.476909
R10	PRKAA1	0.4769	PRKAA1	12|14	26	13	2	0|1|0|0|0|0|0|0	1	1	1	1	1	21.01	104	0		4.19	2.06695	0.4769
R10	TSG101	0.4769	TSG101	6|22	28	14	2	3|1|0|0|3|2|0|0	0.99	1	0.99	1	0.99	4.2	12.44	0		4.19	2.06695	0.4769
R32	ANAPC1	0.476876	ANAPC1	5|5	10	5	2	0|0|0|0|0|0|0|0	1	1	1	1	1	11.53	50	0		11.47	3.51979	0.476876
R32	CDC42EP3	0.476876	CDC42EP3	2|4	6	3	2	0|0|0|0|0|0|0|0	1	1	1	1	1	6.27	30	0		11.47	3.51979	0.476876
R32	GBF1	0.476876	GBF1	70|86	156	78	2	6|5|0|0|2|0|0|0	1	1	1	1	1	20.14	48	0		11.47	3.51979	0.476876
R27	GNG12	0.476843	GNG12	7|4	11	5.5	2	0|0|0|0|0|0|0|0	1	1	1	1	1	9.19	55	0		10.96	3.45418	0.476843
R25	MAPK1	0.476835	MAPK1	13|16	29	14.5	2	5|2|0|0|0|0|0|2	1	1	1	1	1	7.41	12.89	0		21.04	4.39506	0.476835
R25	PUS3	0.476835	PUS3	2|2	4	2	2	1|0|0|0|0|0|0|0	1	1	1	1	1	5.64	16	0		21.04	4.39506	0.476835
R3	PCYT1A	0.476774	PCYT1A	2|8	10	5	2	0|3|0|0|0|0|0|0	0.98	1	0.98	1	0.98	3.02	13.33	0.01		7.81	2.96532	0.476774
R30	MET	0.476773	MET	7|5	12	6	2	0|0|0|0|0|0|0|0	1	1	1	1	1	11.17	60	0		16.03	4.0027	0.476773
R14	SNX2	0.476721	SNX2	5|10	15	7.5	2	9|3|0|0|0|0|0|0	0.97	0.99	0.97	0.99	0.97	2.91	5	0		11.89	3.57168	0.476721
R35	CTU2	0.476716	CTU2	12|10	22	11	2	4|7|0|0|0|0|0|0	1	1	1	1	1	5.46	8	0		13.78	3.7845	0.476716
R2A	CARS	0.476714	CARS	4|6	10	5	2	1|2|0|0|0|0|0|0	0.99	1	0.99	1	0.99	4.09	13.33	0		4.34	2.1177	0.476714
R5	HMMR	0.476673	HMMR	4|9	13	6.5	2	0|0|0|0|0|0|0|0	1	1	1	1	1	9.61	65	0		8.26	3.04614	0.476673
R22	SIPA1L1	0.476667	SIPA1L1	11|6	17	8.5	2	0|0|0|0|3|0|0|0	1	1	1	1	1	5.55	22.67	0		11.21	3.48671	0.476667
R1	DIDO1	0.476658	DIDO1	10|17	27	13.5	2	0|0|0|0|2|0|1|0	1	1	1	1	1	11.8	36	0		6.3	2.65535	0.476658
R1	RCN1	0.476658	RCN1	16|12	28	14	2	0|0|2|10|0|0|13|1	0.97	0.99	0.97	0.99	0.97	3.24	4.31	0		6.3	2.65535	0.476658
R4	WASF1	0.476655	WASF1	6|4	10	5	2	0|0|0|0|0|0|0|0	1	1	1	1	1	9.6	50	0		12.03	3.58856	0.476655
R35	CMAS	0.476584	CMAS	10|9	19	9.5	2	0|0|0|0|0|0|0|0	1	1	1	1	1	17.87	95	0		13.77	3.78346	0.476584
R21	BLOC1S6	0.47656	BLOC1S6	4|2	6	3	2	0|0|0|0|0|0|0|0	1	1	1	1	1	6.11	30	0		9.21	3.2032	0.47656
R21	EZH2	0.47656	EZH2	4|4	8	4	2	0|0|0|0|0|0|0|0	1	1	1	1	1	9.7	40	0		9.21	3.2032	0.47656
R21	FAM91A1	0.47656	FAM91A1	8|10	18	9	2	0|0|0|0|0|0|0|0	1	1	1	1	1	16.2	90	0		9.21	3.2032	0.47656
R21	PKD2	0.47656	PKD2	7|11	18	9	2	0|1|0|0|0|0|0|0	1	1	1	1	1	14.14	72	0		9.21	3.2032	0.47656
R21	RIOK2	0.47656	RIOK2	4|5	9	4.5	2	0|5|0|0|0|0|0|0	0.99	0.99	0.99	0.99	0.99	4.54	7.2	0		9.21	3.2032	0.47656
R32	EGFR	0.476535	EGFR	46|47	93	46.5	2	0|0|0|0|0|0|1|0	1	1	1	1	1	71.61	372	0		11.45	3.51728	0.476535
R32	ZFYVE16	0.476535	ZFYVE16	48|53	101	50.5	2	0|0|0|0|0|0|0|0	1	1	1	1	1	75.01	505	0		11.45	3.51728	0.476535
R25	KIFAP3	0.476463	KIFAP3	5|5	10	5	2	0|0|0|0|0|0|0|0	1	1	1	1	1	11.29	50	0		20.99	4.39163	0.476463
R35	MTMR1	0.476452	MTMR1	6|7	13	6.5	2	1|0|0|0|0|0|0|0	1	1	1	1	1	12.65	52	0		13.76	3.78241	0.476452
R11	CIZ1	0.476424	CIZ1	27|27	54	27	2	3|6|0|13|4|3|0|2	1	1	1	1	1	6.41	6.97	0		7.58	2.9222	0.476424
R5	E7EVH7	0.476399	E7EVH7	31|34	65	32.5	2	8|2|0|0|0|0|1|0	1	1	1	1	1	9.49	23.64	0		8.25	3.04439	0.476399
R5	MLH1	0.476399	MLH1	4|5	9	4.5	2	0|0|0|0|0|0|0|0	1	1	1	1	1	9.61	45	0		8.25	3.04439	0.476399
R5	SCAMP3	0.476399	SCAMP3	30|28	58	29	2	0|0|0|1|0|0|0|0	1	1	1	1	1	45.4	232	0		8.25	3.04439	0.476399
R32	NDFIP1	0.476364	NDFIP1	2|2	4	2	2	0|0|0|0|0|0|0|0	1	1	1	1	1	6.27	20	0		11.44	3.51602	0.476364
R1	SCYL1	0.476247	SCYL1	3|11	14	7	2	5|0|0|0|0|0|0|0	0.98	1	0.98	1	0.98	3.37	11.2	0		6.29	2.65306	0.476247
R1	TXNRD1	0.476247	TXNRD1	31|54	85	42.5	2	0|17|1|0|19|9|3|4	1	1	1	1	1	4.79	6.42	0		6.29	2.65306	0.476247
R1	VCL	0.476247	VCL	26|46	72	36	2	12|2|0|0|5|0|10|0	1	1	1	1	1	5.76	9.93	0		6.29	2.65306	0.476247
R32	ITCH	0.476193	ITCH	20|22	42	21	2	0|0|0|0|0|0|0|1	1	1	1	1	1	33.95	168	0		11.43	3.51475	0.476193
R5	COPB2	0.476125	COPB2	39|34	73	36.5	2	11|4|0|0|0|0|0|0	1	1	1	1	1	8.31	19.47	0		8.24	3.04264	0.476125
R5	WDR11	0.476125	WDR11	11|10	21	10.5	2	0|0|0|0|0|0|0|0	1	1	1	1	1	19.22	105	0		8.24	3.04264	0.476125
R10	CISD1	0.476104	CISD1	4|6	10	5	2	0|0|0|2|0|0|0|0	1	1	1	1	1	5.34	20	0		4.18	2.0635	0.476104
R32	FH	0.476022	FH	10|6	16	8	2	0|0|2|0|0|0|0|0	1	1	1	1	1	7.93	32	0		11.42	3.51349	0.476022
R32	MFN2	0.476022	MFN2	15|13	28	14	2	0|0|0|0|0|0|0|0	1	1	1	1	1	24.04	140	0		11.42	3.51349	0.476022
R27	MISP	0.475933	MISP	35|38	73	36.5	2	0|0|0|5|26|4|0|17	0.99	1	0.99	1	0.99	5.07	5.62	0		10.91	3.44758	0.475933
R35	BCR	0.475923	BCR	21|20	41	20.5	2	0|0|0|0|0|0|0|0	1	1	1	1	1	34.42	205	0		13.72	3.77821	0.475923
R3	TBC1D9B	0.475881	TBC1D9B	3|13	16	8	2	3|0|0|0|0|0|0|0	0.99	1	0.99	1	0.99	3.81	21.33	0		7.78	2.95977	0.475881
R5	BCAR3	0.475851	BCAR3	38|26	64	32	2	0|0|0|0|1|0|0|0	1	1	1	1	1	42.49	256	0		8.23	3.04089	0.475851
R5	TOM1	0.475851	TOM1	12|4	16	8	2	0|0|0|0|0|0|0|0	1	1	1	1	1	9.61	80	0		8.23	3.04089	0.475851
R32	L1CAM	0.475851	L1CAM	49|41	90	45	2	0|0|0|0|0|0|12|0	1	1	1	1	1	9.03	30	0		11.41	3.51223	0.475851
R1	DHX36	0.475835	DHX36	19|39	58	29	2	0|0|0|0|0|0|0|0	1	1	1	1	1	32.19	290	0		6.28	2.65076	0.475835
R1	OGT	0.475835	OGT	35|50	85	42.5	2	1|5|0|1|7|6|3|1	1	1	1	1	1	14.28	14.17	0		6.28	2.65076	0.475835
R11	NDUFA9	0.475803	NDUFA9	24|30	54	27	2	0|0|0|7|5|0|0|1	1	1	1	1	1	7.61	16.62	0		7.56	2.91839	0.475803
R25	SNX5	0.475565	SNX5	10|14	24	12	2	1|0|0|0|0|0|0|0	1	1	1	1	1	18.72	96	0		20.87	4.38336	0.475565
R6	GBF1	0.475449	GBF1	22|18	40	20	2	6|5|0|0|2|0|0|0	0.99	1	0.99	1	0.99	4.64	12.31	0		5.63	2.49313	0.475449
R35	PRMT9	0.475392	PRMT9	13|8	21	10.5	2	0|0|0|0|0|0|0|0	1	1	1	1	1	16.31	105	0		13.68	3.774	0.475392
R35	RAP1B	0.475392	RAP1B	3|4	7	3.5	2	0|0|0|0|0|0|0|0	1	1	1	1	1	8.07	35	0		13.68	3.774	0.475392
R21	COPG1	0.475391	COPG1	54|49	103	51.5	2	15|6|0|0|1|0|0|0	1	1	1	1	1	8.79	18.73	0		9.16	3.19535	0.475391
R21	USP32	0.475391	USP32	27|24	51	25.5	2	0|0|0|0|0|0|0|0	1	1	1	1	1	40.18	255	0		9.16	3.19535	0.475391
R32	SH3PXD2B	0.475336	SH3PXD2B	22|12	34	17	2	1|0|0|0|0|0|0|0	1	1	1	1	1	22.02	136	0		11.38	3.50843	0.475336
R10	CSNK2A1	0.475307	CSNK2A1	12|10	22	11	2	3|6|1|1|4|0|0|2	0.99	1	0.99	1	0.99	4.53	5.18	0		4.17	2.06005	0.475307
R10	TTC34	0.475307	TTC34	4|4	8	4	2	1|1|0|1|0|0|1|0	0.99	0.99	0.99	0.99	0.99	4.96	8	0		4.17	2.06005	0.475307
R5	ASCC3	0.475302	ASCC3	32|26	58	29	2	2|2|0|0|3|1|0|0	1	1	1	1	1	25.87	29	0		8.21	3.03738	0.475302
R5	SLC7A1	0.475302	SLC7A1	4|5	9	4.5	2	2|0|0|0|0|0|0|0	1	1	1	1	1	6.1	18	0		8.21	3.03738	0.475302
R35	TOPBP1	0.475259	TOPBP1	4|2	6	3	2	0|0|0|0|0|0|0|0	1	1	1	1	1	6.22	30	0		13.67	3.77294	0.475259
R23	FAM207A	0.475244	FAM207A	7|12	19	9.5	2	0|0|0|3|3|0|0|4	0.99	1	0.99	1	0.99	4.21	7.6	0		9.09	3.18428	0.475244
R4	ANKFY1	0.475216	ANKFY1	14|7	21	10.5	2	0|0|0|0|0|0|0|0	1	1	1	1	1	14.52	105	0		11.94	3.57773	0.475216
R2A	CCDC6	0.475213	CCDC6	8|15	23	11.5	2	3|4|0|0|2|0|0|0	0.99	1	0.99	1	0.99	3.76	10.22	0		4.32	2.11103	0.475213
R11	DAPK3	0.47518	DAPK3	9|4	13	6.5	2	0|0|0|0|6|0|0|0	0.98	0.99	0.98	0.99	0.98	3.56	8.67	0.01		7.54	2.91456	0.47518
R11	NO66	0.47518	NO66	3|4	7	3.5	2	0|0|0|0|1|0|0|1	1	1	1	1	1	5.11	14	0		7.54	2.91456	0.47518
R21	NFKB1	0.475157	NFKB1	17|21	38	19	2	6|2|0|0|0|0|0|0	1	1	1	1	1	7.82	19	0		9.15	3.19377	0.475157
R21	TFG	0.475157	TFG	55|78	133	66.5	2	7|7|0|0|13|5|2|6	1	1	1	1	1	13.63	13.3	0		9.15	3.19377	0.475157
R7	DBNL	0.47511	DBNL	2|10	12	6	2	1|0|0|0|0|0|0|0	0.97	1	0.97	1	0.97	2.87	48	0.01		3.81	1.92979	0.47511
R5	PAICS	0.475027	PAICS	64|69	133	66.5	2	39|55|3|0|20|10|1|9	0.96	0.98	0.96	0.98	0.96	2.84	3.88	0		8.2	3.03562	0.475027
R23	CDCA2	0.475007	CDCA2	11|14	25	12.5	2	0|0|0|0|0|0|0|0	1	1	1	1	1	20.2	125	0		9.08	3.18269	0.475007
R21	POR	0.474922	POR	4|3	7	3.5	2	0|0|0|0|1|0|0|0	1	1	1	1	1	7.53	28	0		9.14	3.19219	0.474922
R22	TOP2B	0.474899	TOP2B	30|23	53	26.5	2	1|0|0|0|11|0|0|6	1	1	1	1	1	5.83	11.78	0		11.11	3.47379	0.474899
R4	VIPAS39	0.474894	VIPAS39	8|4	12	6	2	1|0|0|0|0|0|0|0	1	1	1	1	1	9.15	48	0		11.92	3.57531	0.474894
R30	TMEM115	0.474832	TMEM115	5|3	8	4	2	0|0|0|0|0|0|0|0	1	1	1	1	1	7.74	40	0		15.85	3.98641	0.474832
R32	AKAP1	0.474821	AKAP1	31|40	71	35.5	2	0|0|0|0|1|0|0|0	1	1	1	1	1	50	284	0		11.35	3.50462	0.474821
R32	N4BP1	0.474821	N4BP1	11|5	16	8	2	0|1|0|0|0|0|0|0	1	1	1	1	1	11.07	64	0		11.35	3.50462	0.474821
R32	UCHL5	0.474821	UCHL5	7|2	9	4.5	2	5|0|0|0|0|0|0|0	0.98	1	0.98	1	0.98	3.55	7.2	0		11.35	3.50462	0.474821
R5	AARS	0.474751	AARS	62|42	104	52	2	29|21|0|0|0|11|3|0	1	1	1	1	1	5.57	6.5	0		8.19	3.03386	0.474751
R5	RAB11FIP1	0.474751	RAB11FIP1	14|8	22	11	2	2|0|0|0|0|0|0|0	1	1	1	1	1	9.12	44	0		8.19	3.03386	0.474751
R4	NSF	0.474733	NSF	55|47	102	51	2	4|0|0|0|0|0|0|0	1	1	1	1	1	16.63	102	0		11.91	3.5741	0.474733
R35	RNF40	0.474727	RNF40	2|8	10	5	2	0|0|0|0|0|0|0|0	1	1	1	1	1	6.22	50	0		13.63	3.76871	0.474727
R27	C17ORF85	0.474651	C17ORF85	3|3	6	3	2	0|0|0|0|3|0|0|0	0.98	0.98	0.98	0.98	0.98	4.18	8	0		10.84	3.43829	0.474651
R32	CNOT1	0.474648	CNOT1	38|61	99	49.5	2	10|4|0|0|2|0|0|0	1	1	1	1	1	9.71	24.75	0		11.34	3.50335	0.474648
R32	RIOK2	0.474648	RIOK2	8|5	13	6.5	2	0|5|0|0|0|0|0|0	1	1	1	1	1	5.14	10.4	0		11.34	3.50335	0.474648
R25	TRAPPC12	0.474587	TRAPPC12	5|4	9	4.5	2	0|0|2|0|0|0|0|0	1	1	1	1	1	6.1	18	0		20.74	4.37434	0.474587
R11	SNRNP27	0.474555	SNRNP27	3|2	5	2.5	2	0|0|1|0|0|0|0|0	1	1	1	1	1	4.91	20	0		7.52	2.91073	0.474555
R32	MAPK1	0.474476	MAPK1	7|3	10	5	2	5|2|0|0|0|0|0|2	0.97	0.99	0.97	0.99	0.97	2.74	4.44	0		11.33	3.50208	0.474476
R5	FERMT2	0.474475	FERMT2	34|21	55	27.5	2	6|0|0|0|0|0|0|0	1	1	1	1	1	8.61	36.67	0		8.18	3.0321	0.474475
R5	YWHAE	0.474475	YWHAE	77|49	126	63	2	14|12|8|6|11|7|6|2	1	1	1	1	1	19.61	7.64	0		8.18	3.0321	0.474475
R2A	PDE3A	0.474461	PDE3A	13|17	30	15	2	0|0|0|0|2|0|0|0	1	1	1	1	1	10.6	60	0		4.31	2.10769	0.474461
R2A	TNS3	0.474461	TNS3	7|16	23	11.5	2	0|0|0|0|0|3|0|0	1	1	1	1	1	5.06	30.67	0		4.31	2.10769	0.474461
R21	DAZAP2	0.474452	DAZAP2	2|2	4	2	2	0|0|0|0|0|0|0|0	1	1	1	1	1	6.11	20	0		9.12	3.18903	0.474452
R21	LRRC16A	0.474452	LRRC16A	26|26	52	26	2	0|1|0|0|0|0|0|0	1	1	1	1	1	42.58	208	0		9.12	3.18903	0.474452
R21	MFAP1	0.474452	MFAP1	7|5	12	6	2	0|0|0|0|11|0|0|2	0.98	0.99	0.98	0.99	0.98	3.41	3.69	0		9.12	3.18903	0.474452
R21	SSX2IP	0.474452	SSX2IP	11|8	19	9.5	2	0|0|0|0|0|0|0|0	1	1	1	1	1	16.2	95	0		9.12	3.18903	0.474452
R25	DICER1	0.474436	DICER1	12|10	22	11	2	0|0|0|0|0|0|0|0	1	1	1	1	1	19.22	110	0		20.72	4.37295	0.474436
R35	WRNIP1	0.474327	WRNIP1	13|12	25	12.5	2	1|8|0|0|1|0|0|0	1	1	1	1	1	6.05	10	0		13.6	3.76553	0.474327
R32	RMDN3	0.474303	RMDN3	9|13	22	11	2	0|0|0|0|0|0|0|0	1	1	1	1	1	17.92	110	0		11.32	3.5008	0.474303
R21	AMPD2	0.474217	AMPD2	35|37	72	36	2	3|7|0|0|1|0|0|0	1	1	1	1	1	11.23	26.18	0		9.11	3.18745	0.474217
R21	TCP1	0.474217	TCP1	81|95	176	88	2	48|43|4|2|35|18|2|9	0.99	1	0.99	1	0.99	4.24	4.37	0		9.11	3.18745	0.474217
R21	USP16	0.474217	USP16	2|4	6	3	2	0|0|0|0|0|0|0|0	1	1	1	1	1	6.11	30	0		9.11	3.18745	0.474217
R1	ZFYVE16	0.47418	ZFYVE16	3|27	30	15	2	0|0|0|0|0|0|0|0	1	1	1	1	1	7.31	150	0		6.24	2.64155	0.47418
R32	KIF15	0.47413	KIF15	43|32	75	37.5	2	1|1|0|0|0|0|0|0	1	1	1	1	1	49.29	150	0		11.31	3.49953	0.47413
R27	HNRNPA0	0.474099	HNRNPA0	23|21	44	22	2	2|1|3|2|20|0|0|9	0.99	0.99	0.99	0.99	0.99	4.39	4.76	0		10.81	3.43429	0.474099
R3	SMC2	0.474085	SMC2	51|45	96	48	2	4|8|0|0|22|0|0|0	1	1	1	1	1	6.31	11.29	0		7.72	2.9486	0.474085
R35	SIRT1	0.474059	SIRT1	4|3	7	3.5	2	0|0|0|0|0|0|0|0	1	1	1	1	1	8.07	35	0		13.58	3.76341	0.474059
R23	RPS19BP1	0.474057	RPS19BP1	3|3	6	3	2	0|0|0|0|1|0|0|2	0.98	0.98	0.98	0.98	0.98	4.18	8	0		9.04	3.17632	0.474057
R21	BSDC1	0.473981	BSDC1	10|14	24	12	2	0|0|0|0|0|0|0|0	1	1	1	1	1	19.31	120	0		9.1	3.18587	0.473981
R30	TBC1D22A	0.473963	TBC1D22A	10|10	20	10	2	0|0|0|0|0|0|0|0	1	1	1	1	1	19.1	100	0		15.77	3.97911	0.473963
R4	CNOT1	0.473927	CNOT1	59|49	108	54	2	10|4|0|0|2|0|0|0	1	1	1	1	1	11.03	27	0		11.86	3.56803	0.473927
R35	TANC1	0.473925	TANC1	38|29	67	33.5	2	0|0|0|0|0|0|0|0	1	1	1	1	1	47.58	335	0		13.57	3.76235	0.473925
R5	ANXA6	0.473923	ANXA6	39|17	56	28	2	2|2|0|0|1|0|2|0	1	1	1	1	1	26.35	32	0		8.16	3.02857	0.473923
R35	SLCO4A1	0.473791	SLCO4A1	2|2	4	2	2	0|0|0|0|0|0|0|0	1	1	1	1	1	6.22	20	0		13.56	3.76129	0.473791
R21	BABAM1	0.473745	BABAM1	4|4	8	4	2	0|0|0|0|0|0|0|0	1	1	1	1	1	9.7	40	0		9.09	3.18428	0.473745
R21	UBL7	0.473745	UBL7	10|7	17	8.5	2	0|0|0|0|0|0|0|0	1	1	1	1	1	14.62	85	0		9.09	3.18428	0.473745
R10	ATN1	0.473707	ATN1	16|11	27	13.5	2	4|7|0|4|0|3|0|0	0.99	1	0.99	1	0.99	4.15	6	0		4.15	2.05311	0.473707
R10	GLI2	0.473707	GLI2	3|7	10	5	2	0|0|0|0|0|0|0|0	1	1	1	1	1	7.1	50	0		4.15	2.05311	0.473707
R10	PSMC6	0.473707	PSMC6	23|14	37	18.5	2	7|2|0|1|6|7|0|0	0.99	1	0.99	1	0.99	4.38	6.43	0		4.15	2.05311	0.473707
R10	RBMS2	0.473707	RBMS2	8|9	17	8.5	2	0|0|0|1|0|0|0|0	1	1	1	1	1	14.86	68	0		4.15	2.05311	0.473707
R10	SPNS1	0.473707	SPNS1	6|3	9	4.5	2	0|0|0|0|0|0|0|0	1	1	1	1	1	7.1	45	0		4.15	2.05311	0.473707
R2A	PIK3R4	0.473706	PIK3R4	5|7	12	6	2	0|0|0|0|0|0|0|0	1	1	1	1	1	9.48	60	0		4.3	2.10434	0.473706
R2A	REL	0.473706	REL	4|9	13	6.5	2	0|0|0|0|0|0|0|0	1	1	1	1	1	7.8	65	0		4.3	2.10434	0.473706
R5	ABL2	0.473646	ABL2	13|9	22	11	2	0|0|0|0|0|0|0|0	1	1	1	1	1	17.67	110	0		8.15	3.0268	0.473646
R5	KIAA1598	0.473646	KIAA1598	50|50	100	50	2	1|8|0|0|0|0|1|0	1	1	1	1	1	12.23	40	0		8.15	3.0268	0.473646
R5	NUDT5	0.473646	NUDT5	6|2	8	4	2	0|1|0|0|0|0|0|0	1	1	1	1	1	5.63	32	0		8.15	3.0268	0.473646
R5	OSBPL11	0.473646	OSBPL11	45|51	96	48	2	0|7|0|0|0|1|0|0	1	1	1	1	1	11.97	48	0		8.15	3.0268	0.473646
R22	DHX16	0.473474	DHX16	4|5	9	4.5	2	0|0|0|0|0|0|0|0	1	1	1	1	1	8.78	45	0		11.03	3.46336	0.473474
R5	HSPH1	0.473369	HSPH1	63|62	125	62.5	2	2|0|0|0|8|1|4|4	1	1	1	1	1	19.27	26.32	0		8.14	3.02503	0.473369
R1	ANKLE2	0.473349	ANKLE2	8|21	29	14.5	2	0|0|0|0|0|0|0|0	1	1	1	1	1	15.55	145	0		6.22	2.63691	0.473349
R1	CPEB4	0.473349	CPEB4	35|25	60	30	2	1|11|0|17|1|7|0|0	0.99	1	0.99	1	0.99	4.83	6.49	0		6.22	2.63691	0.473349
R11	SENP1	0.473301	SENP1	6|7	13	6.5	2	0|0|0|0|1|0|0|0	1	1	1	1	1	11.73	52	0		7.48	2.90304	0.473301
R22	C9ORF114	0.473295	C9ORF114	23|8	31	15.5	2	0|0|0|2|6|0|0|7	0.98	1	0.98	1	0.98	3.29	8.27	0.01		11.02	3.46205	0.473295
R22	NDC1	0.473295	NDC1	12|15	27	13.5	2	0|0|0|1|2|0|0|0	1	1	1	1	1	13.57	36	0		11.02	3.46205	0.473295
R21	GPS1	0.473272	GPS1	7|5	12	6	2	5|1|0|0|1|0|0|0	0.99	1	0.99	1	0.99	4.42	6.86	0		9.07	3.1811	0.473272
R32	BUB1	0.473264	BUB1	2|6	8	4	2	1|0|0|1|0|2|0|0	0.98	1	0.98	1	0.98	3.22	8	0		11.26	3.49313	0.473264
R35	NT5DC1	0.473254	NT5DC1	22|23	45	22.5	2	1|7|0|0|0|0|0|0	1	1	1	1	1	8.45	22.5	0		13.52	3.75702	0.473254
R35	CNOT1	0.47312	CNOT1	64|75	139	69.5	2	10|4|0|0|2|0|0|0	1	1	1	1	1	13.28	34.75	0		13.51	3.75596	0.47312
R4	IQGAP1	0.473118	IQGAP1	98|89	187	93.5	2	36|38|0|0|30|8|15|9	1	1	1	1	1	6.88	5.5	0		11.81	3.56194	0.473118
R23	SEH1L	0.473102	SEH1L	14|27	41	20.5	2	4|0|0|0|12|0|0|5	0.99	1	0.99	1	0.99	4.33	7.81	0		9	3.16993	0.473102
R5	CCT7	0.473091	CCT7	53|70	123	61.5	2	40|40|2|0|27|7|0|3	0.95	1	0.95	1	0.95	2.29	4.13	0		8.13	3.02326	0.473091
R5	RAPGEF6	0.473091	RAPGEF6	13|6	19	9.5	2	0|0|0|0|0|0|0|0	1	1	1	1	1	12.92	95	0		8.13	3.02326	0.473091
R5	RUFY1	0.473091	RUFY1	27|24	51	25.5	2	0|0|0|0|0|0|0|0	1	1	1	1	1	40.09	255	0		8.13	3.02326	0.473091
R4	RSF1	0.472955	RSF1	4|5	9	4.5	2	0|0|0|0|4|0|0|0	0.99	0.99	0.99	0.99	0.99	4.78	9	0		11.8	3.56071	0.472955
R4	STX5	0.472955	STX5	17|8	25	12.5	2	0|0|0|0|0|0|0|0	1	1	1	1	1	16.1	125	0		11.8	3.56071	0.472955
R10	C2ORF47	0.472904	C2ORF47	9|6	15	7.5	2	0|0|0|2|2|0|0|0	1	1	1	1	1	6.05	15	0		4.14	2.04963	0.472904
R10	RAB11FIP1	0.472904	RAB11FIP1	3|3	6	3	2	2|0|0|0|0|0|0|0	0.99	0.99	0.99	0.99	0.99	4.45	12	0		4.14	2.04963	0.472904
R10	RECQL	0.472904	RECQL	9|15	24	12	2	0|0|0|0|5|0|1|0	1	1	1	1	1	5.4	16	0		4.14	2.04963	0.472904
R21	FLCN	0.472798	FLCN	8|12	20	10	2	0|0|0|0|0|0|0|0	1	1	1	1	1	16.2	100	0		9.05	3.17792	0.472798
R21	GDI1	0.472798	GDI1	4|4	8	4	2	0|0|0|0|0|0|0|0	1	1	1	1	1	9.7	40	0		9.05	3.17792	0.472798
R21	MTMR3	0.472798	MTMR3	4|4	8	4	2	0|0|0|0|0|0|0|0	1	1	1	1	1	9.7	40	0		9.05	3.17792	0.472798
R14	WASH3P	0.472794	WASH3P	4|7	11	5.5	2	0|0|0|0|0|0|0|0	1	1	1	1	1	9.07	55	0		11.65	3.54226	0.472794
R4	LMAN2	0.472793	LMAN2	18|12	30	15	2	0|0|0|0|0|0|0|0	1	1	1	1	1	22.27	150	0		11.79	3.55949	0.472793
R22	LSM8	0.472757	LSM8	5|8	13	6.5	2	0|0|0|0|1|1|0|0	1	1	1	1	1	8.2	26	0		10.99	3.45812	0.472757
R32	HMOX2	0.472743	HMOX2	25|19	44	22	2	0|0|0|0|0|0|0|0	1	1	1	1	1	32.99	220	0		11.23	3.48929	0.472743
R32	LRCH1	0.472743	LRCH1	2|2	4	2	2	0|0|0|0|0|0|0|0	1	1	1	1	1	6.27	20	0		11.23	3.48929	0.472743
R32	STARD13	0.472743	STARD13	4|5	9	4.5	2	0|0|0|0|0|0|0|0	1	1	1	1	1	9.85	45	0		11.23	3.48929	0.472743
R35	MLH1	0.472716	MLH1	13|11	24	12	2	0|0|0|0|0|0|0|0	1	1	1	1	1	20.95	120	0		13.48	3.75275	0.472716
R35	POLA2	0.472581	POLA2	21|16	37	18.5	2	0|0|0|0|0|0|0|0	1	1	1	1	1	28.49	185	0		13.47	3.75168	0.472581
R35	SORD	0.472581	SORD	10|5	15	7.5	2	2|5|0|0|0|0|0|0	0.99	1	0.99	1	0.99	4.53	8.57	0		13.47	3.75168	0.472581
R3	MAP2K2	0.472578	MAP2K2	3|13	16	8	2	4|2|0|0|0|0|0|0	0.97	1	0.97	1	0.97	2.67	10.67	0.01		7.67	2.93923	0.472578
R32	HERC4	0.472569	HERC4	8|5	13	6.5	2	0|0|0|0|0|0|0|0	1	1	1	1	1	11.53	65	0		11.22	3.488	0.472569
R32	MIOS	0.472569	MIOS	4|2	6	3	2	0|0|0|0|0|0|0|0	1	1	1	1	1	6.27	30	0		11.22	3.488	0.472569
R32	SEC24B	0.472569	SEC24B	66|54	120	60	2	4|13|0|0|0|0|0|0	1	1	1	1	1	9.98	28.24	0		11.22	3.488	0.472569
R21	TPBG	0.472561	TPBG	4|6	10	5	2	1|0|0|0|0|0|0|0	1	1	1	1	1	9.25	40	0		9.04	3.17632	0.472561
R25	OPLAH	0.472536	OPLAH	12|10	22	11	2	0|0|0|0|0|0|0|0	1	1	1	1	1	19.22	110	0		20.47	4.35544	0.472536
R5	KIF11	0.472535	KIF11	15|28	43	21.5	2	2|2|0|0|1|0|0|0	1	1	1	1	1	18	34.4	0		8.11	3.0197	0.472535
R5	STRN	0.472535	STRN	5|10	15	7.5	2	0|0|0|0|0|0|0|0	1	1	1	1	1	11.29	75	0		8.11	3.0197	0.472535
R1	CLPB	0.472515	CLPB	2|2	4	2	2	0|0|0|0|0|0|0|0	1	1	1	1	1	5.46	20	0		6.2	2.63227	0.472515
R1	RHOF	0.472515	RHOF	7|4	11	5.5	2	0|0|0|0|0|0|0|0	1	1	1	1	1	9.05	55	0		6.2	2.63227	0.472515
R30	ERGIC3	0.472431	ERGIC3	5|2	7	3.5	2	0|0|0|0|0|0|0|0	1	1	1	1	1	5.9	35	0		15.63	3.96625	0.472431
R22	NUP153	0.472398	NUP153	69|59	128	64	2	0|0|0|24|38|0|0|22	0.99	1	0.99	1	0.99	5.08	6.1	0		10.97	3.45549	0.472398
R32	EZR	0.472395	EZR	67|49	116	58	2	27|22|7|0|12|2|17|4	1	1	1	1	1	5.82	5.1	0		11.21	3.48671	0.472395
R32	NCKIPSD	0.472395	NCKIPSD	22|16	38	19	2	0|0|0|0|0|0|0|0	1	1	1	1	1	28.54	190	0		11.21	3.48671	0.472395
R32	SHROOM3	0.472395	SHROOM3	5|4	9	4.5	2	0|12|0|0|0|0|1|0	0.96	0.97	0.96	0.97	0.96	2.92	2.77	0		11.21	3.48671	0.472395
R23	KAT7	0.472383	KAT7	5|18	23	11.5	2	0|0|0|0|3|0|0|1	1	1	1	1	1	4.95	23	0		8.97	3.16511	0.472383
R21	ACTN1	0.472323	ACTN1	59|66	125	62.5	2	7|6|0|1|44|4|4|7	1	1	1	1	1	6.25	6.85	0		9.03	3.17473	0.472323
R21	AP4B1	0.472323	AP4B1	6|7	13	6.5	2	0|0|0|0|0|0|0|0	1	1	1	1	1	13.02	65	0		9.03	3.17473	0.472323
R21	EED	0.472323	EED	8|8	16	8	2	0|0|0|0|2|0|0|2	1	1	1	1	1	8.59	16	0		9.03	3.17473	0.472323
R14	STX12	0.472298	STX12	12|17	29	14.5	2	0|0|0|0|0|0|0|1	1	1	1	1	1	21.23	116	0		11.62	3.53854	0.472298
R32	KCTD3	0.47222	KCTD3	17|20	37	18.5	2	0|0|0|0|0|0|0|0	1	1	1	1	1	30.02	185	0		11.2	3.48543	0.47222
R35	CDC37L1	0.472176	CDC37L1	3|2	5	2.5	2	0|0|0|0|0|0|0|0	1	1	1	1	1	6.22	25	0		13.44	3.74846	0.472176
R35	MAP1B	0.472176	MAP1B	35|44	79	39.5	2	0|2|0|0|31|0|4|1	1	1	1	1	1	6.15	8.32	0		13.44	3.74846	0.472176
R4	ARFGEF2	0.472142	ARFGEF2	39|44	83	41.5	2	0|0|0|0|0|0|0|0	1	1	1	1	1	61.83	415	0		11.75	3.55459	0.472142
R30	DYNC1H1	0.4721	DYNC1H1	175|171	346	173	2	47|27|0|0|37|2|0|1	1	1	1	1	1	9.02	12.14	0		15.6	3.96347	0.4721
R10	MSI2	0.472099	MSI2	11|12	23	11.5	2	0|8|0|0|0|5|0|0	0.99	0.99	0.99	0.99	0.99	4.39	7.08	0		4.13	2.04614	0.472099
R1	ABCF1	0.472097	ABCF1	22|38	60	30	2	7|0|2|0|3|0|1|2	1	1	1	1	1	8.86	16	0		6.19	2.62994	0.472097
R21	UCKL1	0.472086	UCKL1	15|17	32	16	2	0|1|0|0|0|0|0|0	1	1	1	1	1	26.38	128	0		9.02	3.17313	0.472086
R21	VPS16	0.472086	VPS16	30|27	57	28.5	2	0|0|0|0|0|0|0|0	1	1	1	1	1	44.56	285	0		9.02	3.17313	0.472086
R21	XPO1	0.472086	XPO1	76|68	144	72	2	15|9|0|6|10|1|0|2	1	1	1	1	1	12.08	13.4	0		9.02	3.17313	0.472086
R32	TTC37	0.472045	TTC37	17|20	37	18.5	2	0|0|0|1|0|0|0|0	1	1	1	1	1	29.51	148	0		11.19	3.48414	0.472045
R35	ESYT1	0.472041	ESYT1	58|51	109	54.5	2	0|0|0|0|1|0|1|1	1	1	1	1	1	75.05	145.33	0		13.43	3.74739	0.472041
R35	SETX	0.472041	SETX	49|48	97	48.5	2	3|0|0|0|0|0|0|0	1	1	1	1	1	21.52	129.33	0		13.43	3.74739	0.472041
R22	DSG2	0.472038	DSG2	22|12	34	17	2	0|0|3|0|4|0|0|1	1	1	1	1	1	6.76	17	0		10.95	3.45286	0.472038
R5	ATP6V1C1	0.471978	ATP6V1C1	7|3	10	5	2	0|0|0|0|0|0|0|0	1	1	1	1	1	7.86	50	0		8.09	3.01614	0.471978
R5	SAAL1	0.471978	SAAL1	2|3	5	2.5	2	0|0|0|0|0|0|0|0	1	1	1	1	1	6.02	25	0		8.09	3.01614	0.471978
R5	SEC24A	0.471978	SEC24A	44|32	76	38	2	0|1|0|0|0|0|0|0	1	1	1	1	1	51.2	304	0		8.09	3.01614	0.471978
R21	ANAPC5	0.471847	ANAPC5	2|4	6	3	2	0|0|0|0|0|0|0|0	1	1	1	1	1	6.11	30	0		9.01	3.17153	0.471847
R4	EIF3L	0.471815	EIF3L	60|37	97	48.5	2	26|8|0|0|11|0|9|3	1	1	1	1	1	5.64	6.81	0		11.73	3.55213	0.471815
R35	ADAM15	0.47177	ADAM15	6|6	12	6	2	0|0|0|0|0|1|0|0	1	1	1	1	1	12.65	48	0		13.41	3.74524	0.47177
R11	SCAF11	0.471723	SCAF11	17|10	27	13.5	2	0|0|0|1|7|0|0|2	0.99	1	0.99	1	0.99	4.73	10.8	0		7.43	2.89336	0.471723
R5	PNPLA6	0.471699	PNPLA6	16|12	28	14	2	0|0|0|0|0|0|0|0	1	1	1	1	1	22.27	140	0		8.08	3.01436	0.471699
R1	2023-03-01	11:19:12.961000	Q5VT66	3|8	11	5.5	2	0|0|0|0|0|0|0|0	1	1	1	1	1	7.31	55	0		6.18	2.62761	0.471678
R1	DNMT1	0.471678	DNMT1	7|19	26	13	2	4|1|0|0|0|0|0|0	1	1	1	1	1	5.3	20.8	0		6.18	2.62761	0.471678
R3	HSP90AB2P	0.471669	HSP90AB2P	10|11	21	10.5	2	9|5|0|0|6|1|0|0	0.96	0.97	0.96	0.97	0.96	3.09	4	0.01		7.64	2.93357	0.471669
R25	CUL5	0.471616	CUL5	16|6	22	11	2	2|0|0|0|0|0|0|0	1	1	1	1	1	7.68	44	0		20.35	4.34696	0.471616
R21	EIF3L	0.471609	EIF3L	33|30	63	31.5	2	26|8|0|0|11|0|9|3	0.99	1	0.99	1	0.99	4.78	4.42	0		9	3.16993	0.471609
R21	GOSR2	0.471609	GOSR2	6|5	11	5.5	2	0|0|0|0|0|0|0|0	1	1	1	1	1	11.38	55	0		9	3.16993	0.471609
R21	NUF2	0.471609	NUF2	4|9	13	6.5	2	0|0|0|0|0|0|0|0	1	1	1	1	1	9.7	65	0		9	3.16993	0.471609
R21	PARD3	0.471609	PARD3	3|5	8	4	2	0|0|0|0|0|0|0|0	1	1	1	1	1	7.96	40	0		9	3.16993	0.471609
R21	RAB3GAP2	0.471609	RAB3GAP2	6|9	15	7.5	2	7|0|0|0|0|0|0|0	0.99	1	0.99	1	0.99	4.93	8.57	0		9	3.16993	0.471609
R21	TBK1	0.471609	TBK1	24|33	57	28.5	2	2|12|0|0|0|1|0|0	1	1	1	1	1	7.01	15.2	0		9	3.16993	0.471609
R21	TSR2	0.471609	TSR2	2|3	5	2.5	2	0|0|0|0|0|0|0|0	1	1	1	1	1	6.11	25	0		9	3.16993	0.471609
R35	CDC42BPB	0.471499	CDC42BPB	11|7	18	9	2	1|0|0|0|0|0|0|2	1	1	1	1	1	9.41	24	0		13.39	3.74308	0.471499
R2A	CARD6	0.471433	CARD6	18|12	30	15	2	0|0|0|0|0|13|0|0	0.98	0.99	0.98	0.99	0.98	3.55	9.23	0.01		4.27	2.09424	0.471433
R5	EXOC4	0.471419	EXOC4	3|4	7	3.5	2	0|0|0|0|0|0|0|0	1	1	1	1	1	7.86	35	0		8.07	3.01257	0.471419
R5	TPM3	0.471419	TPM3	73|74	147	73.5	2	23|25|8|0|31|7|8|14	1	1	1	1	1	7.72	5.07	0		8.07	3.01257	0.471419
R25	TBC1D7	0.471385	TBC1D7	2|3	5	2.5	2	0|0|0|0|0|0|0|0	1	1	1	1	1	6.02	25	0		20.32	4.34483	0.471385
R32	STT3B	0.471346	STT3B	15|18	33	16.5	2	0|0|0|0|0|0|0|0	1	1	1	1	1	27.04	165	0		11.15	3.47897	0.471346
R32	TBC1D22A	0.471346	TBC1D22A	6|4	10	5	2	0|0|0|0|0|0|0|0	1	1	1	1	1	9.85	50	0		11.15	3.47897	0.471346
R32	TBCE	0.471346	TBCE	10|5	15	7.5	2	1|0|0|0|0|0|0|0	1	1	1	1	1	11.07	60	0		11.15	3.47897	0.471346
R10	BUB3	0.471292	BUB3	14|18	32	16	2	7|11|0|0|7|2|1|0	0.98	0.99	0.98	0.99	0.98	3.48	4.57	0		4.12	2.04264	0.471292
R1	BCAR3	0.471258	BCAR3	15|21	36	18	2	0|0|0|0|1|0|0|0	1	1	1	1	1	25.73	144	0		6.17	2.62527	0.471258
R32	MICU2	0.47117	MICU2	13|9	22	11	2	0|0|0|0|0|0|0|0	1	1	1	1	1	17.92	110	0		11.14	3.47768	0.47117
R32	TBC1D9B	0.47117	TBC1D9B	17|15	32	16	2	3|0|0|0|0|0|0|0	1	1	1	1	1	10.48	42.67	0		11.14	3.47768	0.47117
R5	CDC42BPB	0.471139	CDC42BPB	3|4	7	3.5	2	1|0|0|0|0|0|0|2	0.99	1	0.99	1	0.99	4.73	9.33	0		8.06	3.01078	0.471139
R14	RUFY1	0.471134	RUFY1	49|54	103	51.5	2	0|0|0|0|0|0|0|0	1	1	1	1	1	75.66	515	0		11.55	3.52982	0.471134
R21	GTF3C3	0.471132	GTF3C3	13|11	24	12	2	0|0|0|0|0|0|0|0	1	1	1	1	1	20.84	120	0		8.98	3.16672	0.471132
R21	NHLRC2	0.471132	NHLRC2	11|14	25	12.5	2	1|2|0|0|0|0|0|0	1	1	1	1	1	13.47	33.33	0		8.98	3.16672	0.471132
R3	HERC4	0.471061	HERC4	2|4	6	3	2	0|0|0|0|0|0|0|0	1	1	1	1	1	5.24	30	0		7.62	2.92979	0.471061
R25	COG2	0.470999	COG2	7|4	11	5.5	2	0|0|0|0|0|0|0|0	1	1	1	1	1	9.61	55	0		20.27	4.34127	0.470999
R32	ARHGAP5	0.470995	ARHGAP5	5|4	9	4.5	2	0|0|0|0|1|0|0|0	1	1	1	1	1	9.41	36	0		11.13	3.47638	0.470995
R5	CDKAL1	0.470859	CDKAL1	6|5	11	5.5	2	0|0|0|0|0|0|0|0	1	1	1	1	1	11.29	55	0		8.05	3.00899	0.470859
R5	SEC23IP	0.470859	SEC23IP	60|48	108	54	2	34|40|0|0|1|17|0|0	0.99	1	0.99	1	0.99	4.56	4.7	0		8.05	3.00899	0.470859
R5	SKIV2L2	0.470859	SKIV2L2	18|13	31	15.5	2	3|0|0|0|19|0|0|11	0.97	0.99	0.97	0.99	0.97	2.89	3.76	0		8.05	3.00899	0.470859
R1	ANLN	0.470838	ANLN	29|31	60	30	2	4|1|0|0|5|0|6|1	1	1	1	1	1	11.11	14.12	0		6.16	2.62293	0.470838
R1	PKP2	0.470838	PKP2	10|9	19	9.5	2	0|0|0|0|0|0|0|0	1	1	1	1	1	17.12	95	0		6.16	2.62293	0.470838
R1	SLC25A22	0.470838	SLC25A22	14|15	29	14.5	2	0|0|0|9|0|0|0|0	1	1	1	1	1	5.75	12.89	0		6.16	2.62293	0.470838
R35	FLNC	0.470819	FLNC	33|32	65	32.5	2	0|0|0|1|15|11|5|0	1	1	1	1	1	6.75	8.12	0		13.34	3.73769	0.470819
R11	PPIH	0.470771	PPIH	5|4	9	4.5	2	0|0|0|0|2|0|0|3	0.98	0.99	0.98	0.99	0.98	3.65	7.2	0.01		7.4	2.88753	0.470771
R3	NAA15	0.470757	NAA15	15|20	35	17.5	2	12|10|0|0|0|0|0|0	0.99	0.99	0.99	0.99	0.99	4.17	6.36	0		7.61	2.9279	0.470757
R2A	CAST	0.470671	CAST	15|17	32	16	2	0|3|0|0|3|1|0|2	1	1	1	1	1	10.42	14.22	0		4.26	2.09085	0.470671
R21	FYCO1	0.470653	FYCO1	6|9	15	7.5	2	0|0|0|0|0|0|0|0	1	1	1	1	1	13.02	75	0		8.96	3.1635	0.470653
R21	RPAP3	0.470653	RPAP3	23|19	42	21	2	4|0|0|0|0|0|0|0	1	1	1	1	1	9.98	42	0		8.96	3.1635	0.470653
R21	TOM1	0.470653	TOM1	9|10	19	9.5	2	0|0|0|0|0|0|0|0	1	1	1	1	1	17.76	95	0		8.96	3.1635	0.470653
R32	PLAA	0.470643	PLAA	27|23	50	25	2	0|0|0|0|1|0|0|0	1	1	1	1	1	38.35	200	0		11.11	3.47379	0.470643
R32	TFRC	0.470643	TFRC	37|21	58	29	2	0|0|0|0|0|0|2|0	1	1	1	1	1	17.52	116	0		11.11	3.47379	0.470643
R32	VARS	0.470643	VARS	42|37	79	39.5	2	21|21|1|0|8|0|0|0	1	1	1	1	1	5.96	6.2	0		11.11	3.47379	0.470643
R14	DAG1	0.470634	DAG1	4|11	15	7.5	2	0|0|0|0|0|0|0|0	1	1	1	1	1	9.07	75	0		11.52	3.52607	0.470634
R25	NSFL1C	0.470613	NSFL1C	8|13	21	10.5	2	1|0|0|0|0|0|0|0	1	1	1	1	1	15.62	84	0		20.22	4.33771	0.470613
R22	CWC15	0.470592	CWC15	2|4	6	3	2	0|0|0|0|1|0|0|2	0.97	0.99	0.97	0.99	0.97	2.69	8	0.01		10.87	3.44228	0.470592
R30	USO1	0.470551	USO1	60|52	112	56	2	17|1|0|0|0|0|0|0	1	1	1	1	1	8.43	24.89	0		15.46	3.95047	0.470551
R25	TRAPPC11	0.470535	TRAPPC11	14|9	23	11.5	2	0|0|0|0|0|0|0|0	1	1	1	1	1	17.67	115	0		20.21	4.337	0.470535
R10	GOLPH3	0.470483	GOLPH3	3|4	7	3.5	2	0|0|0|0|1|0|0|0	1	1	1	1	1	6.68	28	0		4.11	2.03914	0.470483
R10	LARP4B	0.470483	LARP4B	8|6	14	7	2	4|2|0|1|0|3|0|0	0.98	0.99	0.98	0.99	0.98	3.64	5.6	0		4.11	2.03914	0.470483
R10	PSMB4	0.470483	PSMB4	11|7	18	9	2	0|3|0|0|0|0|0|0	1	1	1	1	1	6.12	24	0		4.11	2.03914	0.470483
R32	NCOA7	0.470467	NCOA7	15|15	30	15	2	0|0|0|0|0|0|0|0	1	1	1	1	1	27.04	150	0		11.1	3.47249	0.470467
R11	HPDL	0.470453	HPDL	5|8	13	6.5	2	0|0|0|0|0|0|0|0	1	1	1	1	1	10.57	65	0		7.39	2.88557	0.470453
R1	ATL3	0.470418	ATL3	4|8	12	6	2	0|0|0|0|0|0|0|0	1	1	1	1	1	9.05	60	0		6.15	2.62059	0.470418
R1	NRD1	0.470418	NRD1	14|38	52	26	2	0|10|0|0|0|0|0|0	1	1	1	1	1	5.55	20.8	0		6.15	2.62059	0.470418
R21	G6PD	0.470413	G6PD	78|101	179	89.5	2	17|21|5|0|41|16|21|14	1	1	1	1	1	7.23	5.3	0		8.95	3.16189	0.470413
R21	PAICS	0.470413	PAICS	73|79	152	76	2	39|55|3|0|20|10|1|9	0.99	1	0.99	1	0.99	4.92	4.44	0		8.95	3.16189	0.470413
R21	PPP6R3	0.470413	PPP6R3	64|69	133	66.5	2	2|4|0|0|1|1|0|0	1	1	1	1	1	38.07	66.5	0		8.95	3.16189	0.470413
R22	MECP2	0.47041	MECP2	3|2	5	2.5	2	0|0|0|0|1|0|0|0	1	1	1	1	1	4.8	20	0		10.86	3.44095	0.47041
R25	NEK9	0.47038	NEK9	48|63	111	55.5	2	2|24|0|0|0|0|0|0	1	1	1	1	1	7.4	17.08	0		20.19	4.33557	0.47038
R25	SOD1	0.47038	SOD1	5|2	7	3.5	2	0|0|0|0|0|0|0|0	1	1	1	1	1	6.02	35	0		20.19	4.33557	0.47038
R5	PPP2R1A	0.470297	PPP2R1A	62|54	116	58	2	20|26|0|2|23|3|3|8	1	1	1	1	1	6.24	5.46	0		8.03	3.0054	0.470297
R32	BCAR3	0.470291	BCAR3	54|62	116	58	2	0|0|0|0|1|0|0|0	1	1	1	1	1	83.07	464	0		11.09	3.47119	0.470291
R32	FYCO1	0.470291	FYCO1	10|13	23	11.5	2	0|0|0|0|0|0|0|0	1	1	1	1	1	19.46	115	0		11.09	3.47119	0.470291
R32	GGNBP2	0.470291	GGNBP2	9|7	16	8	2	0|0|0|0|0|0|0|0	1	1	1	1	1	14.77	80	0		11.09	3.47119	0.470291
R32	OLA1	0.470291	OLA1	12|10	22	11	2	6|4|0|0|0|0|1|1	1	1	1	1	1	5.6	7.33	0		11.09	3.47119	0.470291
R27	DSG2	0.470192	DSG2	18|14	32	16	2	0|0|3|0|4|0|0|1	1	1	1	1	1	8.08	16	0		10.6	3.40599	0.470192
R21	CMAS	0.470173	CMAS	4|4	8	4	2	0|0|0|0|0|0|0|0	1	1	1	1	1	9.7	40	0		8.94	3.16027	0.470173
R21	NUP155	0.470173	NUP155	70|73	143	71.5	2	4|0|0|0|32|0|2|11	1	1	1	1	1	7.63	11.67	0		8.94	3.16027	0.470173
R25	KLC2	0.470147	KLC2	23|32	55	27.5	2	1|0|0|0|0|0|0|0	1	1	1	1	1	38.11	220	0		20.16	4.33342	0.470147
R11	CD59	0.470135	CD59	14|8	22	11	2	0|0|0|4|7|0|0|5	0.98	0.99	0.98	0.99	0.98	3.23	5.5	0.01		7.38	2.88362	0.470135
R32	COPA	0.470115	COPA	103|92	195	97.5	2	34|21|0|0|4|0|0|0	1	1	1	1	1	8.28	13.22	0		11.08	3.46989	0.470115
R5	ATP6V1G1	0.470016	ATP6V1G1	5|7	12	6	2	0|0|0|0|0|0|0|0	1	1	1	1	1	11.29	60	0		8.02	3.0036	0.470016
R5	GAPVD1	0.470016	GAPVD1	47|53	100	50	2	10|4|0|0|3|2|3|0	1	1	1	1	1	12.98	18.18	0		8.02	3.0036	0.470016
R1	SCRIB	0.469996	SCRIB	6|12	18	9	2	0|13|0|0|0|0|0|0	0.98	0.99	0.98	0.99	0.98	3.46	5.54	0		6.14	2.61824	0.469996
R21	KARS	0.469933	KARS	18|18	36	18	2	11|19|2|0|4|1|0|0	0.98	0.98	0.98	0.98	0.98	4.18	3.89	0		8.93	3.15866	0.469933
R21	PDE3A	0.469933	PDE3A	65|62	127	63.5	2	0|0|0|0|2|0|0|0	1	1	1	1	1	40.32	254	0		8.93	3.15866	0.469933
R2A	TXLNG	0.469908	TXLNG	5|14	19	9.5	2	0|2|0|0|0|0|0|0	1	1	1	1	1	5.1	38	0		4.25	2.08746	0.469908
R27	ISOC1	0.469815	ISOC1	6|11	17	8.5	2	0|0|0|0|0|0|0|0	1	1	1	1	1	12.51	85	0		10.58	3.40327	0.469815
R32	DAGLB	0.469761	DAGLB	16|11	27	13.5	2	0|0|2|0|0|0|0|0	1	1	1	1	1	11.38	54	0		11.06	3.46728	0.469761
R5	DBN1	0.469734	DBN1	21|13	34	17	2	0|3|0|0|13|0|1|6	0.99	1	0.99	1	0.99	4.52	5.91	0		8.01	3.0018	0.469734
R5	LLGL1	0.469734	LLGL1	7|9	16	8	2	1|0|0|0|0|0|0|0	1	1	1	1	1	14.05	64	0		8.01	3.0018	0.469734
R21	AP4M1	0.469693	AP4M1	5|6	11	5.5	2	1|0|0|0|0|0|0|0	1	1	1	1	1	10.92	44	0		8.92	3.15704	0.469693
R10	CAMSAP2	0.469672	CAMSAP2	9|17	26	13	2	0|0|0|0|1|4|0|0	1	1	1	1	1	5.96	20.8	0		4.1	2.03562	0.469672
R10	FAM204A	0.469672	FAM204A	2|2	4	2	2	1|0|0|0|0|0|0|0	0.99	0.99	0.99	0.99	0.99	4.87	16	0		4.1	2.03562	0.469672
R10	NUFIP2	0.469672	NUFIP2	19|18	37	18.5	2	4|3|0|2|3|13|1|0	0.99	0.99	0.99	0.99	0.99	4.63	5.69	0		4.1	2.03562	0.469672
R35	C17ORF59	0.469588	C17ORF59	5|2	7	3.5	2	0|0|0|0|0|0|0|0	1	1	1	1	1	6.22	35	0		13.25	3.72792	0.469588
R32	RABEP1	0.469585	RABEP1	8|13	21	10.5	2	0|0|0|0|0|0|0|0	1	1	1	1	1	16.36	105	0		11.05	3.46597	0.469585
R25	PIK3R2	0.469525	PIK3R2	11|11	22	11	2	0|0|0|0|0|0|0|0	1	1	1	1	1	20.75	110	0		20.08	4.32769	0.469525
R22	HNRNPA0	0.4695	HNRNPA0	28|16	44	22	2	2|1|3|2|20|0|0|9	0.96	0.99	0.96	0.99	0.96	2.54	4.76	0.01		10.81	3.43429	0.4695
R5	STT3B	0.469452	STT3B	9|8	17	8.5	2	0|0|0|0|0|0|0|0	1	1	1	1	1	16.11	85	0		8	3	0.469452
R21	PARG	0.469452	PARG	6|6	12	6	2	0|0|0|0|0|0|0|0	1	1	1	1	1	13.02	60	0		8.91	3.15543	0.469452
R35	ACTN1	0.469451	ACTN1	135|113	248	124	2	7|6|0|1|44|4|4|7	1	1	1	1	1	8.7	13.59	0		13.24	3.72683	0.469451
R27	PRPF6	0.46925	PRPF6	44|63	107	53.5	2	2|0|0|19|34|1|0|17	1	1	1	1	1	4.99	5.86	0		10.55	3.39917	0.46925
R32	HSPA5	0.469231	HSPA5	79|59	138	69	2	4|18|9|24|33|0|10|21	1	1	1	1	1	5.17	4.64	0		11.03	3.46336	0.469231
R21	OTUD7B	0.469211	OTUD7B	12|10	22	11	2	0|0|0|0|0|0|0|0	1	1	1	1	1	19.31	110	0		8.9	3.15381	0.469211
R1	PRRC1	0.469151	PRRC1	9|15	24	12	2	0|0|0|0|0|0|0|0	1	1	1	1	1	17.12	120	0		6.12	2.61353	0.469151
R2A	MAGEA1	0.469143	MAGEA1	17|20	37	18.5	2	1|2|0|14|0|13|0|0	0.96	0.96	0.96	0.96	0.96	2.87	4.93	0.01		4.24	2.08406	0.469143
R30	GORASP1	0.4691	GORASP1	11|6	17	8.5	2	0|0|0|0|0|0|0|0	1	1	1	1	1	12.8	85	0		15.33	3.93829	0.4691
R27	GAR1	0.469061	GAR1	14|12	26	13	2	0|0|0|4|7|0|0|5	0.99	1	0.99	1	0.99	4.79	6.5	0		10.54	3.3978	0.469061
R32	CD2AP	0.469053	CD2AP	41|46	87	43.5	2	0|0|0|0|2|0|0|0	1	1	1	1	1	28.92	174	0		11.02	3.46205	0.469053
R32	USP47	0.469053	USP47	38|40	78	39	2	0|0|0|0|0|0|0|0	1	1	1	1	1	60.64	390	0		11.02	3.46205	0.469053
R35	HLTF	0.469039	HLTF	29|24	53	26.5	2	18|4|0|0|1|1|0|0	1	1	1	1	1	6.1	8.83	0		13.21	3.72356	0.469039
R35	RNF20	0.469039	RNF20	12|10	22	11	2	0|0|0|0|0|0|0|0	1	1	1	1	1	19.42	110	0		13.21	3.72356	0.469039
R21	DIDO1	0.46897	DIDO1	21|32	53	26.5	2	0|0|0|0|2|0|1|0	1	1	1	1	1	23.4	70.67	0		8.89	3.15218	0.46897
R21	KIF21A	0.46897	KIF21A	3|10	13	6.5	2	1|0|0|0|0|1|0|0	1	1	1	1	1	5.92	26	0		8.89	3.15218	0.46897
R21	MMS19	0.46897	MMS19	37|46	83	41.5	2	5|15|0|1|1|4|1|0	1	1	1	1	1	7.86	12.3	0		8.89	3.15218	0.46897
R21	MYPN	0.46897	MYPN	75|75	150	75	2	0|0|0|5|1|16|3|1	1	1	1	1	1	11.27	23.08	0		8.89	3.15218	0.46897
R21	PRMT1	0.46897	PRMT1	56|80	136	68	2	15|37|0|0|11|8|2|6	1	1	1	1	1	6.22	6.89	0		8.89	3.15218	0.46897
R35	ATP1B1	0.468901	ATP1B1	21|17	38	19	2	0|0|0|0|0|0|0|0	1	1	1	1	1	29.98	190	0		13.2	3.72247	0.468901
R5	GDI2	0.468887	GDI2	68|62	130	65	2	4|1|4|0|0|0|1|0	1	1	1	1	1	28.33	52	0		7.98	2.99639	0.468887
R5	PSMC4	0.468887	PSMC4	32|28	60	30	2	14|6|0|0|2|2|0|0	1	1	1	1	1	6.72	10	0		7.98	2.99639	0.468887
R4	PI4KA	0.468852	PI4KA	7|5	12	6	2	0|0|0|0|0|0|0|0	1	1	1	1	1	11.28	60	0		11.55	3.52982	0.468852
R14	TRIM29	0.468786	TRIM29	4|6	10	5	2	0|0|0|0|0|0|0|0	1	1	1	1	1	9.07	50	0		11.41	3.51223	0.468786
R21	ATG2A	0.468728	ATG2A	7|12	19	9.5	2	0|0|0|0|0|0|0|0	1	1	1	1	1	14.62	95	0		8.88	3.15056	0.468728
R21	WLS	0.468728	WLS	4|6	10	5	2	0|0|0|0|0|0|0|0	1	1	1	1	1	9.7	50	0		8.88	3.15056	0.468728
R1	ITGB1	0.468728	ITGB1	8|15	23	11.5	2	0|0|0|0|0|0|3|1	1	1	1	1	1	6.82	23	0		6.11	2.61117	0.468728
R32	KIF5B	0.468698	KIF5B	104|89	193	96.5	2	28|21|0|0|8|2|0|2	1	1	1	1	1	8.81	12.66	0		11	3.45943	0.468698
R32	TBC1D4	0.468698	TBC1D4	50|37	87	43.5	2	2|4|0|0|0|0|0|0	1	1	1	1	1	16.91	58	0		11	3.45943	0.468698
R4	VCP	0.468686	VCP	142|102	244	122	2	22|15|1|0|44|4|6|12	1	1	1	1	1	7.95	9.38	0		11.54	3.52857	0.468686
R27	TOP2B	0.468683	TOP2B	21|27	48	24	2	1|0|0|0|11|0|0|6	1	1	1	1	1	5.93	10.67	0		10.52	3.39506	0.468683
R11	MTCH2	0.468536	MTCH2	23|27	50	25	2	0|0|0|1|5|0|0|3	1	1	1	1	1	9.88	22.22	0		7.33	2.87381	0.468536
R21	IREB2	0.468486	IREB2	4|16	20	10	2	0|0|0|0|0|0|0|0	1	1	1	1	1	9.7	100	0		8.87	3.14893	0.468486
R14	EHD1	0.468448	EHD1	65|68	133	66.5	2	9|0|0|0|0|1|0|0	1	1	1	1	1	12.12	53.2	0		11.39	3.5097	0.468448
R25	EPRS	0.46843	EPRS	165|193	358	179	2	28|74|1|0|53|4|10|11	1	1	1	1	1	7.58	7.91	0		19.94	4.31759	0.46843
R4	ATP2B4	0.468353	ATP2B4	8|6	14	7	2	0|0|0|0|0|0|0|0	1	1	1	1	1	12.92	70	0		11.52	3.52607	0.468353
R32	ANXA6	0.468342	ANXA6	58|42	100	50	2	2|2|0|0|1|0|2|0	1	1	1	1	1	74.02	57.14	0		10.98	3.45681	0.468342
R23	U2AF2	0.468263	U2AF2	28|35	63	31.5	2	2|2|1|2|6|2|0|1	1	1	1	1	1	20.26	15.75	0		8.8	3.1375	0.468263
R21	ATP6V1C1	0.468244	ATP6V1C1	5|7	12	6	2	0|0|0|0|0|0|0|0	1	1	1	1	1	11.38	60	0		8.86	3.14731	0.468244
R21	C17ORF75	0.468244	C17ORF75	10|9	19	9.5	2	0|0|0|0|0|0|0|0	1	1	1	1	1	17.76	95	0		8.86	3.14731	0.468244
R21	SLK	0.468244	SLK	17|16	33	16.5	2	0|0|0|0|0|0|0|0	1	1	1	1	1	28.38	165	0		8.86	3.14731	0.468244
R22	DDX55	0.468219	DDX55	3|4	7	3.5	2	0|0|0|0|1|0|0|0	1	1	1	1	1	6.61	28	0		10.74	3.42492	0.468219
R11	RBM8A	0.468215	RBM8A	10|10	20	10	2	1|1|0|3|5|0|0|4	0.99	0.99	0.99	0.99	0.99	4.95	5.71	0		7.32	2.87184	0.468215
R35	TTF2	0.468212	TTF2	18|8	26	13	2	0|0|0|0|0|0|0|0	1	1	1	1	1	16.31	130	0		13.15	3.71699	0.468212
R25	GBE1	0.468194	GBE1	37|42	79	39.5	2	2|2|0|0|0|1|0|0	1	1	1	1	1	43.72	63.2	0		19.91	4.31542	0.468194
R32	SEC23A	0.468164	SEC23A	94|84	178	89	2	3|2|0|0|0|0|0|0	1	1	1	1	1	43.14	142.4	0		10.97	3.45549	0.468164
R14	NSF	0.46811	NSF	40|53	93	46.5	2	4|0|0|0|0|0|0|0	1	1	1	1	1	14.51	93	0		11.37	3.50716	0.46811
R35	EPRS	0.468073	EPRS	94|87	181	90.5	2	28|74|1|0|53|4|10|11	0.97	0.99	0.97	0.99	0.97	3.01	4	0		13.14	3.71589	0.468073
R35	LIMA1	0.468073	LIMA1	61|59	120	60	2	0|0|0|14|50|0|5|37	1	1	1	1	1	5.31	4.53	0		13.14	3.71589	0.468073
R10	DNMT1	0.468044	DNMT1	4|8	12	6	2	4|1|0|0|0|0|0|0	0.98	1	0.98	1	0.98	3.58	9.6	0		4.08	2.02857	0.468044
R10	OSBPL10	0.468044	OSBPL10	7|14	21	10.5	2	0|1|0|0|0|0|0|0	1	1	1	1	1	13.29	84	0		4.08	2.02857	0.468044
R10	PSMD3	0.468044	PSMD3	17|15	32	16	2	13|11|0|0|6|0|0|0	0.97	0.98	0.97	0.98	0.97	3.43	4.27	0		4.08	2.02857	0.468044
R21	COMMD10	0.468002	COMMD10	4|2	6	3	2	0|0|0|0|0|0|0|0	1	1	1	1	1	6.11	30	0		8.85	3.14568	0.468002
R21	SLC7A11	0.468002	SLC7A11	11|14	25	12.5	2	0|0|0|0|0|0|0|0	1	1	1	1	1	20.84	125	0		8.85	3.14568	0.468002
R21	TACC3	0.468002	TACC3	33|36	69	34.5	2	4|3|0|0|0|0|0|0	1	1	1	1	1	14.63	39.43	0		8.85	3.14568	0.468002
R35	FOXC1	0.467935	FOXC1	9|5	14	7	2	0|0|0|0|0|0|0|0	1	1	1	1	1	11.49	70	0		13.13	3.7148	0.467935
R35	NHS	0.467935	NHS	4|8	12	6	2	0|0|0|0|0|0|0|0	1	1	1	1	1	9.81	60	0		13.13	3.7148	0.467935
R35	ZNF609	0.467935	ZNF609	19|14	33	16.5	2	0|7|0|10|0|0|0|0	1	1	1	1	1	5.47	7.76	0		13.13	3.7148	0.467935
R30	LMAN2	0.467863	LMAN2	28|22	50	25	2	0|0|0|0|0|0|0|0	1	1	1	1	1	37.04	250	0		15.22	3.9279	0.467863
R4	GOLGA2	0.467854	GOLGA2	36|41	77	38.5	2	4|0|0|0|0|0|0|0	1	1	1	1	1	14.11	77	0		11.49	3.52231	0.467854
R22	DIEXF	0.467851	DIEXF	2|8	10	5	2	0|0|0|0|0|0|0|0	1	1	1	1	1	5.19	50	0		10.72	3.42223	0.467851
R32	EXOC5	0.467808	EXOC5	7|7	14	7	2	0|0|0|0|0|0|0|0	1	1	1	1	1	14.77	70	0		10.95	3.45286	0.467808
R25	PREP	0.467801	PREP	7|11	18	9	2	0|0|0|0|0|0|0|0	1	1	1	1	1	14.53	90	0		19.86	4.31179	0.467801
R21	KIF15	0.467759	KIF15	22|24	46	23	2	1|1|0|0|0|0|0|0	1	1	1	1	1	34.61	92	0		8.84	3.14405	0.467759
R21	NCDN	0.467759	NCDN	16|15	31	15.5	2	0|2|0|0|0|0|0|0	1	1	1	1	1	13.75	62	0		8.84	3.14405	0.467759
R21	RTN4	0.467759	RTN4	23|29	52	26	2	0|0|0|0|0|0|0|0	1	1	1	1	1	38.72	260	0		8.84	3.14405	0.467759
R5	ATG9A	0.467753	ATG9A	14|9	23	11.5	2	0|0|0|0|0|0|0|0	1	1	1	1	1	17.67	115	0		7.94	2.98914	0.467753
R5	LDHA	0.467753	LDHA	75|78	153	76.5	2	8|29|9|0|28|14|7|13	1	1	1	1	1	8.29	5.67	0		7.94	2.98914	0.467753
R35	FHOD1	0.467658	FHOD1	32|23	55	27.5	2	0|0|0|1|0|0|0|0	1	1	1	1	1	38.31	220	0		13.11	3.7126	0.467658
R32	ACSL3	0.467629	ACSL3	43|32	75	37.5	2	0|0|0|0|0|0|0|0	1	1	1	1	1	51.98	375	0		10.94	3.45154	0.467629
R32	EIF4G1	0.467629	EIF4G1	69|58	127	63.5	2	48|23|1|0|7|4|5|1	1	1	1	1	1	5.94	5.71	0		10.94	3.45154	0.467629
R32	MVB12A	0.467629	MVB12A	19|14	33	16.5	2	0|0|0|0|0|0|0|0	1	1	1	1	1	25.54	165	0		10.94	3.45154	0.467629
R11	ADAM9	0.467571	ADAM9	5|6	11	5.5	2	0|0|0|0|0|0|0|0	1	1	1	1	1	10.57	55	0		7.3	2.8679	0.467571
R27	EXOSC10	0.467544	EXOSC10	27|39	66	33	2	2|0|0|0|12|0|0|9	1	1	1	1	1	6.25	11.48	0		10.46	3.38681	0.467544
R23	HNRNPL	0.467528	HNRNPL	50|56	106	53	2	11|3|9|2|22|1|8|11	1	1	1	1	1	7.63	6.33	0		8.77	3.13258	0.467528
R30	NUDCD1	0.467524	NUDCD1	7|5	12	6	2	6|5|0|0|0|0|0|0	0.98	0.99	0.98	0.99	0.98	3.43	4.36	0		15.19	3.92505	0.467524
R4	KIAA0196	0.46752	KIAA0196	12|10	22	11	2	0|0|0|0|0|0|0|0	1	1	1	1	1	19.21	110	0		11.47	3.51979	0.46752
R35	HDLBP	0.467519	HDLBP	28|24	52	26	2	26|6|0|1|0|0|1|0	1	1	1	1	1	5.49	6.12	0		13.1	3.71149	0.467519
R35	USP4	0.467519	USP4	9|9	18	9	2	0|0|0|0|0|0|0|0	1	1	1	1	1	17.87	90	0		13.1	3.71149	0.467519
R21	AP4E1	0.467516	AP4E1	4|4	8	4	2	0|0|0|0|0|0|0|0	1	1	1	1	1	9.7	40	0		8.83	3.14241	0.467516
R21	STAM2	0.467516	STAM2	15|15	30	15	2	0|0|0|0|0|0|0|0	1	1	1	1	1	26.89	150	0		8.83	3.14241	0.467516
R25	OTUD6B	0.467485	OTUD6B	4|2	6	3	2	2|2|0|0|0|0|0|0	0.97	0.99	0.97	0.99	0.97	3.08	6	0		19.82	4.30889	0.467485
R5	PACSIN2	0.467468	PACSIN2	21|7	28	14	2	4|5|0|0|0|0|0|0	1	1	1	1	1	4.73	12.44	0		7.93	2.98732	0.467468
R35	MAP4	0.467381	MAP4	136|143	279	139.5	2	11|14|7|0|35|8|19|15	1	1	1	1	1	14.14	10.24	0		13.09	3.71039	0.467381
R21	CCZ1	0.467273	CCZ1	6|6	12	6	2	0|0|0|0|1|0|0|0	1	1	1	1	1	12.54	48	0		8.82	3.14078	0.467273
R25	TGFBRAP1	0.467248	TGFBRAP1	4|8	12	6	2	0|0|0|0|0|0|0|0	1	1	1	1	1	9.61	60	0		19.79	4.3067	0.467248
R10	ADI1	0.467227	ADI1	6|7	13	6.5	2	3|4|0|0|0|0|0|0	0.99	0.99	0.99	0.99	0.99	4.07	7.43	0		4.07	2.02503	0.467227
R10	SLC2A1	0.467227	SLC2A1	10|7	17	8.5	2	0|0|0|8|1|0|0|0	0.99	0.99	0.99	0.99	0.99	3.99	7.56	0		4.07	2.02503	0.467227
R10	VDAC1	0.467227	VDAC1	10|11	21	10.5	2	2|1|2|2|0|0|0|0	1	1	1	1	1	13.08	12	0		4.07	2.02503	0.467227
R5	CAST	0.467183	CAST	58|47	105	52.5	2	0|3|0|0|3|1|0|2	1	1	1	1	1	37.22	46.67	0		7.92	2.9855	0.467183
R5	TK1	0.467183	TK1	45|46	91	45.5	2	3|12|0|0|10|4|1|5	1	1	1	1	1	10.25	10.4	0		7.92	2.9855	0.467183
R35	NFX1	0.467103	NFX1	6|11	17	8.5	2	0|1|0|0|0|0|0|0	1	1	1	1	1	12.65	68	0		13.07	3.70819	0.467103
R25	HAUS7	0.46709	HAUS7	8|12	20	10	2	2|1|0|0|0|0|0|0	1	1	1	1	1	10.27	26.67	0		19.77	4.30524	0.46709
R21	ARHGAP21	0.467029	ARHGAP21	3|5	8	4	2	0|0|0|0|1|0|0|0	1	1	1	1	1	7.53	32	0		8.81	3.13914	0.467029
R21	EXOC2	0.467029	EXOC2	3|4	7	3.5	2	0|0|0|0|0|0|0|0	1	1	1	1	1	7.96	35	0		8.81	3.13914	0.467029
R21	IPO4	0.467029	IPO4	24|24	48	24	2	6|13|0|1|1|0|0|0	1	1	1	1	1	6.49	9.14	0		8.81	3.13914	0.467029
R21	SLC1A5	0.467029	SLC1A5	12|17	29	14.5	2	0|0|0|0|0|0|0|0	1	1	1	1	1	22.37	145	0		8.81	3.13914	0.467029
R21	VPS33A	0.467029	VPS33A	16|11	27	13.5	2	0|1|0|0|0|0|0|0	1	1	1	1	1	20.34	108	0		8.81	3.13914	0.467029
R30	NDFIP1	0.466957	NDFIP1	5|2	7	3.5	2	0|0|0|0|0|0|0|0	1	1	1	1	1	5.9	35	0		15.14	3.92029	0.466957
R32	ALDH7A1	0.466913	ALDH7A1	16|6	22	11	2	0|0|0|0|0|0|0|0	1	1	1	1	1	13.17	110	0		10.9	3.44626	0.466913
R32	DYRK1A	0.466913	DYRK1A	6|12	18	9	2	0|4|0|0|0|0|0|0	1	1	1	1	1	5.97	18	0		10.9	3.44626	0.466913
R32	HOOK1	0.466913	HOOK1	3|6	9	4.5	2	0|0|0|0|0|0|0|0	1	1	1	1	1	8.11	45	0		10.9	3.44626	0.466913
R5	VAPA	0.466898	VAPA	26|17	43	21.5	2	0|0|0|0|3|0|0|0	1	1	1	1	1	10.99	57.33	0		7.91	2.98368	0.466898
R21	VPS26B	0.466786	VPS26B	8|6	14	7	2	0|0|0|1|0|0|0|0	1	1	1	1	1	12.54	56	0		8.8	3.1375	0.466786
R3	MYPN	0.46676	MYPN	57|51	108	54	2	0|0|0|5|1|16|3|1	1	1	1	1	1	8.13	16.62	0		7.48	2.90304	0.46676
R32	AP3B1	0.466734	AP3B1	29|32	61	30.5	2	15|9|0|0|0|0|0|0	1	1	1	1	1	6.75	10.17	0		10.89	3.44493	0.466734
R32	SH3BP2	0.466734	SH3BP2	6|4	10	5	2	0|0|0|0|0|0|0|0	1	1	1	1	1	9.85	50	0		10.89	3.44493	0.466734
R25	HAUS3	0.466693	HAUS3	15|27	42	21	2	0|4|0|0|0|0|0|0	1	1	1	1	1	8.78	42	0		19.72	4.30159	0.466693
R25	PSMD1	0.466693	PSMD1	26|13	39	19.5	2	8|2|0|0|1|0|0|0	1	1	1	1	1	5.97	14.18	0		19.72	4.30159	0.466693
R5	CD2AP	0.466612	CD2AP	23|22	45	22.5	2	0|0|0|0|2|0|0|0	1	1	1	1	1	17.86	90	0		7.9	2.98185	0.466612
R14	AP3B1	0.46658	AP3B1	24|41	65	32.5	2	15|9|0|0|0|0|0|0	1	1	1	1	1	5.42	10.83	0		11.28	3.4957	0.46658
R35	NAA15	0.466546	NAA15	50|42	92	46	2	12|10|0|0|0|0|0|0	1	1	1	1	1	8.43	16.73	0		13.03	3.70377	0.466546
R21	AP2B1	0.466542	AP2B1	25|24	49	24.5	2	5|3|0|0|0|0|0|0	1	1	1	1	1	10.32	24.5	0		8.79	3.13586	0.466542
R21	CHKA	0.466542	CHKA	7|11	18	9	2	0|0|0|0|0|0|0|0	1	1	1	1	1	14.62	90	0		8.79	3.13586	0.466542
R25	MYO6	0.466535	MYO6	5|8	13	6.5	2	0|0|0|0|0|0|0|0	1	1	1	1	1	11.29	65	0		19.7	4.30012	0.466535
R4	KIAA1522	0.466515	KIAA1522	11|2	13	6.5	2	0|0|0|0|0|0|0|0	1	1	1	1	1	6.01	65	0		11.41	3.51223	0.466515
R4	RAB3GAP2	0.466515	RAB3GAP2	16|7	23	11.5	2	7|0|0|0|0|0|0|0	1	1	1	1	1	5.14	13.14	0		11.41	3.51223	0.466515
R3	XPO1	0.466449	XPO1	46|56	102	51	2	15|9|0|6|10|1|0|2	1	1	1	1	1	7.99	9.49	0		7.47	2.90111	0.466449
R10	RER1	0.466409	RER1	8|4	12	6	2	0|0|0|0|0|0|0|0	1	1	1	1	1	8.85	60	0		4.06	2.02148	0.466409
R10	ROCK2	0.466409	ROCK2	8|15	23	11.5	2	0|0|0|0|1|0|0|0	1	1	1	1	1	14.86	92	0		4.06	2.02148	0.466409
R32	WDR6	0.466374	WDR6	33|26	59	29.5	2	2|6|0|0|0|0|0|0	1	1	1	1	1	10.05	29.5	0		10.87	3.44228	0.466374
R22	DDX46	0.466374	DDX46	37|38	75	37.5	2	13|5|4|3|12|7|1|3	1	1	1	1	1	8.85	6.25	0		10.64	3.41143	0.466374
R4	SOGA1	0.466347	SOGA1	26|14	40	20	2	0|17|0|1|0|0|0|0	1	1	1	1	1	5.18	8.89	0		11.4	3.51096	0.466347
R21	ANKRD13A	0.466297	ANKRD13A	2|2	4	2	2	0|0|0|0|0|0|0|0	1	1	1	1	1	6.11	20	0		8.78	3.13422	0.466297
R21	FNTA	0.466297	FNTA	3|3	6	3	2	1|0|0|0|0|0|0|0	1	1	1	1	1	7.53	24	0		8.78	3.13422	0.466297
R11	RBM17	0.466279	RBM17	9|10	19	9.5	2	0|0|0|0|3|0|0|2	1	1	1	1	1	6.78	15.2	0		7.26	2.85997	0.466279
R35	GGNBP2	0.466267	GGNBP2	14|8	22	11	2	0|0|0|0|0|0|0|0	1	1	1	1	1	16.31	110	0		13.01	3.70155	0.466267
R35	GTF3C1	0.466267	GTF3C1	20|25	45	22.5	2	0|0|0|0|0|0|0|0	1	1	1	1	1	34.42	225	0		13.01	3.70155	0.466267
R32	RAB3GAP2	0.466194	RAB3GAP2	10|11	21	10.5	2	7|0|0|0|0|0|0|0	1	1	1	1	1	6.19	12	0		10.86	3.44095	0.466194
R1	DDX1	0.466172	DDX1	31|30	61	30.5	2	6|5|0|0|14|1|0|3	1	1	1	1	1	6.44	8.41	0		6.05	2.59694	0.466172
R1	PRRC2C	0.466172	PRRC2C	42|45	87	43.5	2	14|14|1|21|7|15|0|10	1	1	1	1	1	5.33	4.24	0		6.05	2.59694	0.466172
R1	SLC30A7	0.466172	SLC30A7	7|7	14	7	2	0|0|0|0|0|0|0|0	1	1	1	1	1	13.97	70	0		6.05	2.59694	0.466172
R2A	ANAPC7	0.466065	ANAPC7	8|12	20	10	2	1|8|0|0|0|0|0|0	0.97	0.98	0.97	0.98	0.97	3.22	8.89	0.01		4.2	2.07039	0.466065
R2A	RPAP3	0.466065	RPAP3	3|7	10	5	2	4|0|0|0|0|0|0|0	0.95	0.99	0.95	0.99	0.95	2.4	10	0.01		4.2	2.07039	0.466065
R2A	TRIP13	0.466065	TRIP13	18|18	36	18	2	11|2|0|0|2|1|0|0	0.99	0.99	0.99	0.99	0.99	4.3	9	0		4.2	2.07039	0.466065
R25	PRKDC	0.466057	PRKDC	324|228	552	276	2	73|12|0|50|45|0|2|3	1	1	1	1	1	8.88	11.94	0		19.64	4.29572	0.466057
R21	EXOC1	0.466053	EXOC1	4|5	9	4.5	2	0|0|0|0|0|0|0|0	1	1	1	1	1	9.7	45	0		8.77	3.13258	0.466053
R21	GRSF1	0.466053	GRSF1	2|6	8	4	2	0|0|0|0|0|0|0|0	1	1	1	1	1	6.11	40	0		8.77	3.13258	0.466053
R21	NUP160	0.466053	NUP160	33|33	66	33	2	5|0|0|0|36|0|0|27	0.98	0.98	0.98	0.98	0.98	4.11	3.88	0		8.77	3.13258	0.466053
R21	PHF3	0.466053	PHF3	30|24	54	27	2	0|0|0|1|1|0|0|0	1	1	1	1	1	37.53	108	0		8.77	3.13258	0.466053
R21	PPIE	0.466053	PPIE	2|3	5	2.5	2	0|0|0|0|2|0|0|0	0.99	1	0.99	1	0.99	4.29	10	0		8.77	3.13258	0.466053
R21	TMPO	0.466053	TMPO	60|71	131	65.5	2	11|27|1|0|15|5|6|7	1	1	1	1	1	7.77	7.28	0		8.77	3.13258	0.466053
R21	WDR44	0.466053	WDR44	8|4	12	6	2	0|0|0|0|1|0|0|0	1	1	1	1	1	9.25	48	0		8.77	3.13258	0.466053
R23	SRSF2	0.46605	SRSF2	12|23	35	17.5	2	0|0|4|4|11|0|1|5	0.98	1	0.98	1	0.98	3.45	5.6	0		8.71	3.12267	0.46605
R23	WBSCR22	0.46605	WBSCR22	3|2	5	2.5	2	0|0|1|0|0|0|0|0	1	1	1	1	1	5.08	20	0		8.71	3.12267	0.46605
R5	SEC24C	0.46604	SEC24C	70|50	120	60	2	9|12|0|0|3|0|5|1	1	1	1	1	1	10.41	16	0		7.88	2.9782	0.46604
R32	FAM91A1	0.466014	FAM91A1	14|11	25	12.5	2	0|0|0|0|0|0|0|0	1	1	1	1	1	21	125	0		10.85	3.43962	0.466014
R32	FNBP1	0.466014	FNBP1	7|7	14	7	2	0|0|0|0|0|0|0|0	1	1	1	1	1	14.77	70	0		10.85	3.43962	0.466014
R32	YIF1B	0.466014	YIF1B	12|9	21	10.5	2	0|0|0|0|0|0|0|0	1	1	1	1	1	17.92	105	0		10.85	3.43962	0.466014
R14	TBC1D5	0.465896	TBC1D5	35|43	78	39	2	0|0|0|0|0|0|0|0	1	1	1	1	1	55.53	390	0		11.24	3.49057	0.465896
R4	NHS	0.465842	NHS	5|4	9	4.5	2	0|0|0|0|0|0|0|0	1	1	1	1	1	9.6	45	0		11.37	3.50716	0.465842
R32	COPG1	0.465834	COPG1	70|72	142	71	2	15|6|0|0|1|0|0|0	1	1	1	1	1	10.74	25.82	0		10.84	3.43829	0.465834
R32	SLC12A4	0.465834	SLC12A4	4|6	10	5	2	0|0|0|0|0|0|0|0	1	1	1	1	1	9.85	50	0		10.84	3.43829	0.465834
R3	INPPL1	0.465828	INPPL1	48|66	114	57	2	0|0|0|0|5|2|5|0	1	1	1	1	1	15.68	38	0		7.45	2.89724	0.465828
R4	ARAP3	0.465673	ARAP3	4|2	6	3	2	0|0|0|0|0|0|0|0	1	1	1	1	1	6.01	30	0		11.36	3.50589	0.465673
R10	CLP1	0.465588	CLP1	2|3	5	2.5	2	0|2|0|0|0|0|0|0	0.98	0.99	0.98	0.99	0.98	3.43	10	0		4.05	2.01792	0.465588
R10	GATAD2B	0.465588	GATAD2B	5|2	7	3.5	2	0|0|0|0|0|1|0|0	1	1	1	1	1	4.87	28	0		4.05	2.01792	0.465588
R35	ITGB1	0.465567	ITGB1	50|50	100	50	2	0|0|0|0|0|0|3|1	1	1	1	1	1	27.88	100	0		12.96	3.69599	0.465567
R21	USP15	0.465563	USP15	68|74	142	71	2	3|10|0|0|0|0|0|0	1	1	1	1	1	12.75	43.69	0		8.75	3.12928	0.465563
R3	GEMIN5	0.465516	GEMIN5	23|16	39	19.5	2	7|9|0|0|4|0|0|0	0.99	1	0.99	1	0.99	4.73	7.8	0		7.44	2.8953	0.465516
R35	RASAL2	0.465427	RASAL2	10|11	21	10.5	2	0|0|0|0|0|0|0|0	1	1	1	1	1	19.42	105	0		12.95	3.69488	0.465427
R21	ASNA1	0.465317	ASNA1	3|3	6	3	2	4|0|0|1|0|0|0|0	0.98	0.98	0.98	0.98	0.98	3.82	4.8	0		8.74	3.12763	0.465317
R21	CNBP	0.465317	CNBP	3|13	16	8	2	0|1|0|0|1|0|0|3	0.99	1	0.99	1	0.99	3.71	12.8	0		8.74	3.12763	0.465317
R21	VPS29	0.465317	VPS29	15|18	33	16.5	2	0|0|0|0|0|0|0|0	1	1	1	1	1	26.89	165	0		8.74	3.12763	0.465317
R1	KIAA1598	0.465314	KIAA1598	14|42	56	28	2	1|8|0|0|0|0|1|0	1	1	1	1	1	5.73	22.4	0		6.03	2.59216	0.465314
R1	ULK1	0.465314	ULK1	3|5	8	4	2	0|0|0|0|0|0|0|0	1	1	1	1	1	7.31	40	0		6.03	2.59216	0.465314
R11	ATP2A2	0.465305	ATP2A2	27|21	48	24	2	1|0|1|2|2|0|0|0	1	1	1	1	1	42.48	32	0		7.23	2.854	0.465305
R11	HMGA1	0.465305	HMGA1	14|11	25	12.5	2	0|0|8|1|8|0|0|5	0.98	0.99	0.98	0.99	0.98	3.39	4.55	0.01		7.23	2.854	0.465305
R2A	TARS	0.46529	TARS	19|12	31	15.5	2	4|6|1|0|5|2|3|0	0.99	1	0.99	1	0.99	4.05	5.9	0		4.19	2.06695	0.46529
R25	ANKRD27	0.465258	ANKRD27	7|9	16	8	2	0|0|0|0|0|0|0|0	1	1	1	1	1	14.53	80	0		19.54	4.28836	0.465258
R25	DBR1	0.465258	DBR1	7|10	17	8.5	2	0|0|0|0|0|0|0|0	1	1	1	1	1	14.53	85	0		19.54	4.28836	0.465258
R5	NCOA7	0.465179	NCOA7	11|4	15	7.5	2	0|0|0|0|0|0|0|0	1	1	1	1	1	9.61	75	0		7.85	2.97269	0.465179
R5	PPAP2A	0.465179	PPAP2A	2|3	5	2.5	2	0|0|0|0|0|0|0|0	1	1	1	1	1	6.02	25	0		7.85	2.97269	0.465179
R5	SEC22B	0.465179	SEC22B	15|9	24	12	2	0|1|0|0|0|0|0|0	1	1	1	1	1	17.18	96	0		7.85	2.97269	0.465179
R5	SKIV2L	0.465179	SKIV2L	20|10	30	15	2	0|0|0|0|0|0|0|0	1	1	1	1	1	19.22	150	0		7.85	2.97269	0.465179
R25	WRAP53	0.465178	WRAP53	4|9	13	6.5	2	0|2|0|0|0|0|0|0	1	1	1	1	1	6.1	26	0		19.53	4.28762	0.465178
R32	CHUK	0.465112	CHUK	7|8	15	7.5	2	1|1|0|0|0|1|0|0	1	1	1	1	1	11.25	20	0		10.8	3.43296	0.465112
R21	PLAA	0.465071	PLAA	15|16	31	15.5	2	0|0|0|0|1|0|0|0	1	1	1	1	1	26.38	124	0		8.73	3.12598	0.465071
R21	RABGAP1	0.465071	RABGAP1	16|16	32	16	2	0|0|0|0|0|0|0|0	1	1	1	1	1	28.38	160	0		8.73	3.12598	0.465071
R21	SRP72	0.465071	SRP72	17|23	40	20	2	12|4|1|0|0|0|0|0	1	1	1	1	1	5.84	9.41	0		8.73	3.12598	0.465071
R35	DNAAF2	0.465005	DNAAF2	2|2	4	2	2	0|0|0|0|0|0|0|0	1	1	1	1	1	6.22	20	0		12.92	3.69153	0.465005
R11	NCOR2	0.464979	NCOR2	38|50	88	44	2	2|5|0|17|0|22|0|0	1	1	1	1	1	5.3	7.65	0		7.22	2.852	0.464979
R25	RAB3GAP1	0.464937	RAB3GAP1	30|29	59	29.5	2	3|0|0|0|0|0|0|0	1	1	1	1	1	15.18	78.67	0		19.5	4.2854	0.464937
R5	FLCN	0.464891	FLCN	9|6	15	7.5	2	0|0|0|0|0|0|0|0	1	1	1	1	1	12.92	75	0		7.84	2.97085	0.464891
R1	ABCF2	0.464885	ABCF2	15|13	28	14	2	17|5|0|0|2|7|0|0	0.95	0.97	0.95	0.97	0.95	2.7	3.61	0.01		6.02	2.58976	0.464885
R1	SCAMP3	0.464885	SCAMP3	13|18	31	15.5	2	0|0|0|1|0|0|0|0	1	1	1	1	1	22.73	124	0		6.02	2.58976	0.464885
R35	SRGAP2	0.464864	SRGAP2	52|38	90	45	2	0|1|0|0|0|0|0|0	1	1	1	1	1	60.07	360	0		12.91	3.69042	0.464864
R10	BRAT1	0.464765	BRAT1	6|20	26	13	2	1|5|0|0|0|3|0|0	0.99	1	0.99	1	0.99	3.61	11.56	0		4.04	2.01436	0.464765
R10	FN3KRP	0.464765	FN3KRP	5|10	15	7.5	2	0|1|4|0|3|1|0|0	0.98	1	0.98	1	0.98	3.2	6.67	0		4.04	2.01436	0.464765
R32	ADAM9	0.464749	ADAM9	13|11	24	12	2	0|0|0|0|0|0|0|0	1	1	1	1	1	21	120	0		10.78	3.43029	0.464749
R32	ARHGEF2	0.464749	ARHGEF2	13|20	33	16.5	2	20|0|0|0|0|0|0|0	1	1	1	1	1	5.21	6.6	0		10.78	3.43029	0.464749
R14	RABGEF1	0.464693	RABGEF1	4|15	19	9.5	2	0|0|0|0|0|0|0|0	1	1	1	1	1	9.07	95	0		11.17	3.48156	0.464693
R5	HADHA	0.464603	HADHA	25|31	56	28	2	0|0|0|4|2|0|0|0	1	1	1	1	1	12.61	37.33	0		7.83	2.96901	0.464603
R5	HCCS	0.464603	HCCS	12|8	20	10	2	0|0|0|0|0|0|0|0	1	1	1	1	1	16.11	100	0		7.83	2.96901	0.464603
R5	MYO1E	0.464603	MYO1E	62|40	102	51	2	0|0|0|0|3|0|2|1	1	1	1	1	1	29.04	68	0		7.83	2.96901	0.464603
R5	STX5	0.464603	STX5	8|3	11	5.5	2	0|0|0|0|0|0|0|0	1	1	1	1	1	7.86	55	0		7.83	2.96901	0.464603
R35	ABI2	0.464583	ABI2	15|16	31	15.5	2	0|0|0|1|0|0|0|0	1	1	1	1	1	26.49	124	0		12.89	3.68818	0.464583
R21	ATP2B4	0.464579	ATP2B4	2|6	8	4	2	0|0|0|0|0|0|0|0	1	1	1	1	1	6.11	40	0		8.71	3.12267	0.464579
R21	FAM117B	0.464579	FAM117B	4|4	8	4	2	0|0|0|0|0|0|0|0	1	1	1	1	1	9.7	40	0		8.71	3.12267	0.464579
R32	ANKLE2	0.464568	ANKLE2	43|44	87	43.5	2	0|0|0|0|0|0|0|0	1	1	1	1	1	67.84	435	0		10.77	3.42895	0.464568
R2A	WDR45B	0.464514	WDR45B	2|4	6	3	2	0|0|0|0|0|0|0|0	0.99	1	0.99	1	0.99	4.21	30	0		4.18	2.0635	0.464514
R22	TCF20	0.464512	TCF20	7|10	17	8.5	2	0|0|0|0|0|0|0|0	1	1	1	1	1	13.7	85	0		10.54	3.3978	0.464512
R1	OSBP	0.464454	OSBP	23|45	68	34	2	8|2|0|0|0|0|0|0	1	1	1	1	1	7.4	27.2	0		6.01	2.58736	0.464454
R1	OSBPL11	0.464454	OSBPL11	17|36	53	26.5	2	0|7|0|0|0|1|0|0	1	1	1	1	1	6.74	26.5	0		6.01	2.58736	0.464454
R35	GABARAP	0.464442	GABARAP	8|2	10	5	2	0|0|0|0|0|0|0|0	1	1	1	1	1	6.22	50	0		12.88	3.68706	0.464442
R35	RNF214	0.464442	RNF214	19|12	31	15.5	2	0|7|0|0|0|0|0|0	1	1	1	1	1	6.6	17.71	0		12.88	3.68706	0.464442
R21	CPNE3	0.464333	CPNE3	13|11	24	12	2	11|9|0|0|0|0|1|0	0.99	0.99	0.99	0.99	0.99	4.34	4.57	0		8.7	3.12102	0.464333
R21	EEF1G	0.464333	EEF1G	78|69	147	73.5	2	30|28|11|5|24|8|22|15	1	1	1	1	1	6.46	4.11	0		8.7	3.12102	0.464333
R21	MKLN1	0.464333	MKLN1	4|4	8	4	2	0|0|0|0|0|0|0|0	1	1	1	1	1	9.7	40	0		8.7	3.12102	0.464333
R21	PEBP1	0.464333	PEBP1	5|11	16	8	2	0|0|0|0|0|0|0|0	1	1	1	1	1	11.38	80	0		8.7	3.12102	0.464333
R21	RARS	0.464333	RARS	38|41	79	39.5	2	28|41|0|0|10|1|3|2	0.97	0.98	0.97	0.98	0.97	3.03	3.72	0		8.7	3.12102	0.464333
R21	TRIM25	0.464333	TRIM25	42|53	95	47.5	2	10|25|0|0|2|1|0|0	1	1	1	1	1	6.63	10	0		8.7	3.12102	0.464333
R4	VARS	0.464319	VARS	51|30	81	40.5	2	21|21|1|0|8|0|0|0	1	1	1	1	1	5.1	6.35	0		11.28	3.4957	0.464319
R5	TBC1D2	0.464315	TBC1D2	32|27	59	29.5	2	0|0|0|0|3|2|0|0	1	1	1	1	1	16.74	47.2	0		7.82	2.96717	0.464315
R35	STK24	0.4643	STK24	6|4	10	5	2	1|0|0|0|0|0|0|0	1	1	1	1	1	9.36	40	0		12.87	3.68594	0.4643
R27	PWP1	0.46428	PWP1	7|14	21	10.5	2	0|0|0|1|7|0|0|3	0.99	1	0.99	1	0.99	3.94	7.64	0		10.29	3.36317	0.46428
R32	ATG13	0.464205	ATG13	6|6	12	6	2	0|0|0|0|0|0|0|0	1	1	1	1	1	13.17	60	0		10.75	3.42626	0.464205
R32	COPRS	0.464205	COPRS	3|2	5	2.5	2	0|0|0|0|0|0|0|0	1	1	1	1	1	6.27	25	0		10.75	3.42626	0.464205
R32	PROSC	0.464205	PROSC	2|2	4	2	2	2|1|0|0|0|0|0|0	0.98	0.98	0.98	0.98	0.98	3.77	5.33	0		10.75	3.42626	0.464205
R14	DSCR3	0.464175	DSCR3	2|4	6	3	2	0|0|0|0|0|0|0|0	1	1	1	1	1	5.48	30	0		11.14	3.47768	0.464175
R4	DAGLB	0.464149	DAGLB	18|10	28	14	2	0|0|2|0|0|0|0|0	1	1	1	1	1	10.47	56	0		11.27	3.49442	0.464149
R25	SRP68	0.464133	SRP68	26|23	49	24.5	2	24|14|0|0|0|1|0|0	0.99	0.99	0.99	0.99	0.99	4.95	5.03	0		19.4	4.27798	0.464133
R30	HECTD1	0.464096	HECTD1	76|41	117	58.5	2	8|12|0|0|0|0|1|0	1	1	1	1	1	8.36	22.29	0		14.89	3.89627	0.464096
R21	CRYZL1	0.464086	CRYZL1	2|4	6	3	2	0|0|0|0|0|0|0|0	1	1	1	1	1	6.11	30	0		8.69	3.11936	0.464086
R21	GCN1L1	0.464086	GCN1L1	59|75	134	67	2	20|5|0|11|2|3|0|0	1	1	1	1	1	8.65	13.07	0		8.69	3.11936	0.464086
R21	LTV1	0.464086	LTV1	5|5	10	5	2	1|2|0|0|0|0|0|0	1	1	1	1	1	7.12	13.33	0		8.69	3.11936	0.464086
R21	MIA3	0.464086	MIA3	3|5	8	4	2	1|0|0|0|0|0|0|0	1	1	1	1	1	7.53	32	0		8.69	3.11936	0.464086
R5	CTPS1	0.464026	CTPS1	56|65	121	60.5	2	13|19|0|2|26|16|1|8	1	1	1	1	1	6.86	5.69	0		7.81	2.96532	0.464026
R1	TNS3	0.464023	TNS3	6|38	44	22	2	0|0|0|0|0|3|0|0	1	1	1	1	1	5.82	58.67	0		6	2.58496	0.464023
R32	ATP2A2	0.464023	ATP2A2	55|49	104	52	2	1|0|1|2|2|0|0|0	1	1	1	1	1	117.4	69.33	0		10.74	3.42492	0.464023
R32	EPS15	0.464023	EPS15	13|9	22	11	2	0|1|0|0|0|0|0|0	1	1	1	1	1	17.42	88	0		10.74	3.42492	0.464023
R35	KATNAL1	0.464018	KATNAL1	2|2	4	2	2	0|0|0|0|0|0|0|0	1	1	1	1	1	6.22	20	0		12.85	3.6837	0.464018
R30	LGALS3BP	0.46398	LGALS3BP	5|3	8	4	2	0|3|0|0|0|0|0|0	0.99	1	0.99	1	0.99	4.47	10.67	0		14.88	3.8953	0.46398
R4	NEK9	0.463979	NEK9	22|17	39	19.5	2	2|24|0|0|0|0|0|0	0.99	1	0.99	1	0.99	5.05	6	0		11.26	3.49313	0.463979
R25	SOGA1	0.463891	SOGA1	42|65	107	53.5	2	0|17|0|1|0|0|0|0	1	1	1	1	1	7.86	23.78	0		19.37	4.27575	0.463891
R35	HSPA14	0.463876	HSPA14	8|3	11	5.5	2	0|0|0|0|0|0|0|0	1	1	1	1	1	8.07	55	0		12.84	3.68257	0.463876
R32	COPS5	0.463841	COPS5	3|3	6	3	2	2|0|0|1|0|0|0|0	0.99	0.99	0.99	0.99	0.99	4.98	8	0		10.73	3.42358	0.463841
R32	MTMR1	0.463841	MTMR1	6|2	8	4	2	1|0|0|0|0|0|0|0	1	1	1	1	1	5.88	32	0		10.73	3.42358	0.463841
R32	SEC23B	0.463841	SEC23B	89|74	163	81.5	2	16|27|0|0|4|1|0|0	1	1	1	1	1	8.27	13.58	0		10.73	3.42358	0.463841
R32	WDR91	0.463841	WDR91	9|14	23	11.5	2	0|0|0|0|0|0|0|0	1	1	1	1	1	17.92	115	0		10.73	3.42358	0.463841
R21	PHKG2	0.463839	PHKG2	2|4	6	3	2	2|0|0|0|0|0|1|0	0.99	1	0.99	1	0.99	3.61	8	0		8.68	3.1177	0.463839
R11	NHP2	0.463673	NHP2	12|8	20	10	2	1|0|0|1|13|0|0|5	0.95	0.98	0.95	0.98	0.95	2.5	4	0.01		7.18	2.84398	0.463673
R32	DAG1	0.463658	DAG1	6|7	13	6.5	2	0|0|0|0|0|0|0|0	1	1	1	1	1	13.17	65	0		10.72	3.42223	0.463658
R32	STAMBPL1	0.463658	STAMBPL1	3|2	5	2.5	2	0|0|0|0|0|0|0|0	1	1	1	1	1	6.27	25	0		10.72	3.42223	0.463658
R14	ZFYVE16	0.463655	ZFYVE16	41|54	95	47.5	2	0|0|0|0|0|0|0|0	1	1	1	1	1	64.18	475	0		11.11	3.47379	0.463655
R3	SNX12	0.463638	SNX12	3|3	6	3	2	0|0|0|0|0|0|0|0	1	1	1	1	1	7.08	30	0		7.38	2.88362	0.463638
R35	UHRF2	0.463593	UHRF2	3|5	8	4	2	0|0|0|0|1|0|0|0	1	1	1	1	1	7.64	32	0		12.82	3.68032	0.463593
R21	NRD1	0.463591	NRD1	48|53	101	50.5	2	0|10|0|0|0|0|0|0	1	1	1	1	1	10.17	40.4	0		8.67	3.11603	0.463591
R25	CAMSAP3	0.463567	CAMSAP3	4|10	14	7	2	0|0|0|0|0|0|0|0	1	1	1	1	1	9.61	70	0		19.33	4.27277	0.463567
R32	DLGAP5	0.463476	DLGAP5	25|22	47	23.5	2	0|0|0|0|0|0|0|0	1	1	1	1	1	37.41	235	0		10.71	3.42089	0.463476
R5	LRRC16A	0.463447	LRRC16A	20|18	38	19	2	0|1|0|0|0|0|0|0	1	1	1	1	1	30.75	152	0		7.79	2.96162	0.463447
R5	RPN1	0.463447	RPN1	30|25	55	27.5	2	0|0|1|0|1|0|2|0	1	1	1	1	1	43.65	55	0		7.79	2.96162	0.463447
R5	TRIM25	0.463447	TRIM25	45|33	78	39	2	10|25|0|0|2|1|0|0	1	1	1	1	1	5.87	8.21	0		7.79	2.96162	0.463447
R5	USP47	0.463447	USP47	26|13	39	19.5	2	0|0|0|0|0|0|0|0	1	1	1	1	1	23.79	195	0		7.79	2.96162	0.463447
R11	IGF2BP3	0.463345	IGF2BP3	23|26	49	24.5	2	0|0|0|2|11|0|0|5	1	1	1	1	1	6.02	10.89	0		7.17	2.84197	0.463345
R21	R3HDM1	0.463343	R3HDM1	3|2	5	2.5	2	0|5|0|0|0|0|0|0	0.97	0.98	0.97	0.98	0.97	3.39	4	0		8.66	3.11437	0.463343
R23	SNRPA	0.463313	SNRPA	14|15	29	14.5	2	0|0|0|0|5|0|0|3	1	1	1	1	1	6.78	14.5	0		8.6	3.10434	0.463313
R27	ZNF280C	0.46331	ZNF280C	2|3	5	2.5	2	0|0|0|0|1|0|0|0	1	1	1	1	1	5.21	20	0		10.24	3.35614	0.46331
R32	UPF2	0.463293	UPF2	14|11	25	12.5	2	1|0|0|1|0|0|0|0	1	1	1	1	1	18.48	50	0		10.7	3.41954	0.463293
R25	VIPAS39	0.463243	VIPAS39	15|16	31	15.5	2	1|0|0|0|0|0|0|0	1	1	1	1	1	26.29	124	0		19.29	4.26978	0.463243
R35	YTHDC2	0.463167	YTHDC2	33|24	57	28.5	2	0|0|0|0|0|0|0|0	1	1	1	1	1	40.29	285	0		12.79	3.67694	0.463167
R1	PDIA3	0.463158	PDIA3	20|15	35	17.5	2	0|0|7|0|0|0|6|0	1	1	1	1	1	5.54	10.77	0		5.98	2.58015	0.463158
R5	FIBP	0.463157	FIBP	6|8	14	7	2	0|0|0|0|0|0|0|0	1	1	1	1	1	12.92	70	0		7.78	2.95977	0.463157
R5	NPEPPS	0.463157	NPEPPS	22|10	32	16	2	0|11|0|0|0|0|0|0	1	1	1	1	1	5.24	11.64	0		7.78	2.95977	0.463157
R32	GPS1	0.463111	GPS1	9|7	16	8	2	5|1|0|0|1|0|0|0	1	1	1	1	1	5.48	9.14	0		10.69	3.41819	0.463111
R32	IARS	0.463111	IARS	37|59	96	48	2	27|43|0|0|13|0|0|3	0.97	1	0.97	1	0.97	2.68	4.47	0		10.69	3.41819	0.463111
R21	KIF13A	0.463095	KIF13A	17|16	33	16.5	2	0|0|0|0|0|0|0|0	1	1	1	1	1	28.38	165	0		8.65	3.1127	0.463095
R21	VDAC2	0.463095	VDAC2	35|37	72	36	2	5|1|5|0|5|0|3|3	1	1	1	1	1	21.44	13.09	0		8.65	3.1127	0.463095
R30	ERCC6L	0.463054	ERCC6L	9|2	11	5.5	2	3|3|0|0|0|0|0|0	0.96	1	0.96	1	0.96	2.42	7.33	0		14.8	3.88753	0.463054
R35	CUL2	0.463025	CUL2	3|3	6	3	2	2|7|0|0|0|0|0|0	0.95	0.95	0.95	0.95	0.95	3.01	2.67	0		12.78	3.67582	0.463025
R35	MGMT	0.463025	MGMT	7|5	12	6	2	0|0|0|0|0|0|0|0	1	1	1	1	1	11.49	60	0		12.78	3.67582	0.463025
R3	ANAPC5	0.463008	ANAPC5	2|2	4	2	2	0|0|0|0|0|0|0|0	0.99	0.99	0.99	0.99	0.99	5.24	20	0		7.36	2.87971	0.463008
R3	NDRG1	0.463008	NDRG1	2|11	13	6.5	2	0|0|0|0|0|0|0|0	1	1	1	1	1	5.24	65	0		7.36	2.87971	0.463008
R25	RINT1	0.462999	RINT1	3|2	5	2.5	2	0|0|0|0|0|0|0|0	1	1	1	1	1	6.02	25	0		19.26	4.26754	0.462999
R4	FAF2	0.462955	FAF2	16|14	30	15	2	0|0|0|1|0|0|0|0	1	1	1	1	1	24.78	120	0		11.2	3.48543	0.462955
R6	NDUFA9	0.462953	NDUFA9	12|17	29	14.5	2	0|0|0|7|5|0|0|1	0.96	0.98	0.96	0.98	0.96	2.7	8.92	0.01		5.38	2.42761	0.462953
R32	TRIM14	0.462928	TRIM14	7|10	17	8.5	2	0|0|0|0|1|0|0|0	1	1	1	1	1	14.29	68	0		10.68	3.41684	0.462928
R30	ACBD5	0.462822	ACBD5	12|13	25	12.5	2	0|0|0|0|0|0|0|0	1	1	1	1	1	22.15	125	0		14.78	3.88557	0.462822
R23	SYNE2	0.462812	SYNE2	13|15	28	14	2	0|0|0|0|2|0|0|0	1	1	1	1	1	11.86	56	0		8.58	3.10098	0.462812
R1	SDF4	0.462725	SDF4	9|9	18	9	2	0|0|0|0|0|0|0|0	1	1	1	1	1	17.12	90	0		5.97	2.57773	0.462725
R1	USP15	0.462725	USP15	20|48	68	34	2	3|10|0|0|0|0|0|0	1	1	1	1	1	6.18	20.92	0		5.97	2.57773	0.462725
R3	TWF2	0.462693	TWF2	7|15	22	11	2	0|0|0|0|0|0|0|0	1	1	1	1	1	13.75	110	0		7.35	2.87774	0.462693
R21	PSMB5	0.462599	PSMB5	7|10	17	8.5	2	7|9|0|0|1|1|0|0	0.97	0.99	0.97	0.99	0.97	3.12	3.78	0		8.63	3.10936	0.462599
R5	CLIP1	0.462576	CLIP1	9|13	22	11	2	0|0|0|0|1|0|0|0	1	1	1	1	1	17.18	88	0		7.76	2.95606	0.462576
R5	SEC16A	0.462576	SEC16A	53|75	128	64	2	3|11|0|1|5|4|4|2	1	1	1	1	1	16.87	17.07	0		7.76	2.95606	0.462576
R32	ARHGAP35	0.462561	ARHGAP35	2|4	6	3	2	0|1|0|0|0|0|0|0	1	1	1	1	1	5.88	24	0		10.66	3.41414	0.462561
R35	CUL1	0.462455	CUL1	14|14	28	14	2	2|0|2|0|0|0|0|1	1	1	1	1	1	17.02	22.4	0		12.74	3.67129	0.462455
R14	PLEC	0.462438	PLEC	109|149	258	129	2	82|22|2|1|7|11|19|4	1	1	1	1	1	5.81	6.97	0		11.04	3.46467	0.462438
R25	ELP3	0.462429	ELP3	59|63	122	61	2	4|20|0|0|1|0|0|0	1	1	1	1	1	8.49	19.52	0		19.19	4.26228	0.462429
R32	ECD	0.462378	ECD	22|15	37	18.5	2	0|0|0|0|0|0|0|0	1	1	1	1	1	27.04	185	0		10.65	3.41278	0.462378
R32	NUP155	0.462378	NUP155	116|82	198	99	2	4|0|0|0|32|0|2|11	1	1	1	1	1	8.37	16.16	0		10.65	3.41278	0.462378
R30	GCDH	0.462356	GCDH	20|21	41	20.5	2	0|0|0|4|0|0|0|0	1	1	1	1	1	10.04	41	0		14.74	3.88166	0.462356
R21	MYO10	0.46235	MYO10	2|4	6	3	2	0|0|0|0|0|0|0|0	1	1	1	1	1	6.11	30	0		8.62	3.10769	0.46235
R21	STX7	0.46235	STX7	11|7	18	9	2	0|0|0|0|0|0|0|0	1	1	1	1	1	14.62	90	0		8.62	3.10769	0.46235
R25	UBLCP1	0.462348	UBLCP1	5|5	10	5	2	0|0|0|0|0|0|0|0	1	1	1	1	1	11.29	50	0		19.18	4.26153	0.462348
R35	PLCD3	0.462313	PLCD3	9|10	19	9.5	2	0|0|0|0|0|0|0|0	1	1	1	1	1	17.87	95	0		12.73	3.67016	0.462313
R1	GPRC5A	0.46229	GPRC5A	11|18	29	14.5	2	0|0|0|0|2|0|0|5	1	1	1	1	1	6.09	16.57	0		5.96	2.57531	0.46229
R1	RAB14	0.46229	RAB14	13|17	30	15	2	0|0|0|0|2|0|0|0	1	1	1	1	1	11.86	60	0		5.96	2.57531	0.46229
R5	ITGA3	0.462285	ITGA3	16|13	29	14.5	2	5|1|2|1|0|0|1|0	1	1	1	1	1	8.15	11.6	0		7.75	2.9542	0.462285
R10	SLC1A5	0.462284	SLC1A5	3|3	6	3	2	0|0|0|0|0|0|0|0	1	1	1	1	1	7.1	30	0		4.01	2.0036	0.462284
R32	PLEKHA7	0.462194	PLEKHA7	27|25	52	26	2	0|0|0|1|0|6|0|0	1	1	1	1	1	9.77	29.71	0		10.64	3.41143	0.462194
R32	PTPN23	0.462194	PTPN23	69|73	142	71	2	12|13|0|1|0|16|0|0	1	1	1	1	1	9.71	13.52	0		10.64	3.41143	0.462194
R21	CDC23	0.462101	CDC23	4|5	9	4.5	2	0|0|0|0|0|0|0|0	1	1	1	1	1	9.7	45	0		8.61	3.10601	0.462101
R23	ALYREF	0.462058	ALYREF	19|33	52	26	2	0|0|3|1|9|0|0|3	1	1	1	1	1	6.2	13	0		8.55	3.09592	0.462058
R23	RPA1	0.462058	RPA1	19|13	32	16	2	21|7|0|0|3|0|1|1	0.95	0.99	0.95	0.99	0.95	2.34	3.88	0.01		8.55	3.09592	0.462058
R32	RETSAT	0.46201	RETSAT	7|10	17	8.5	2	1|0|0|0|0|0|0|0	1	1	1	1	1	14.29	68	0		10.63	3.41007	0.46201
R32	SNX27	0.46201	SNX27	23|17	40	20	2	0|0|0|0|0|0|0|0	1	1	1	1	1	30.02	200	0		10.63	3.41007	0.46201
R27	SNRNP70	0.461944	SNRNP70	18|17	35	17.5	2	4|0|1|3|9|0|0|3	1	1	1	1	1	5.85	7	0		10.17	3.34625	0.461944
R6	ATP2A2	0.461928	ATP2A2	11|16	27	13.5	2	1|0|1|2|2|0|0|0	1	1	1	1	1	16.32	18	0		5.36	2.42223	0.461928
R35	KIF21A	0.461884	KIF21A	13|13	26	13	2	1|0|0|0|0|1|0|0	1	1	1	1	1	21.44	52	0		12.7	3.66676	0.461884
R1	P4HB	0.461856	P4HB	17|16	33	16.5	2	0|0|0|1|0|0|5|0	1	1	1	1	1	7.73	22	0		5.95	2.57289	0.461856
R1	STK26	0.461856	STK26	10|11	21	10.5	2	4|1|0|0|0|0|0|0	1	1	1	1	1	6.58	16.8	0		5.95	2.57289	0.461856
R21	FOXC1	0.461851	FOXC1	4|2	6	3	2	0|0|0|0|0|0|0|0	1	1	1	1	1	6.11	30	0		8.6	3.10434	0.461851
R32	HARS	0.461826	HARS	35|30	65	32.5	2	13|34|0|0|3|0|0|0	1	1	1	1	1	5.38	5.2	0		10.62	3.40871	0.461826
R32	ZFPL1	0.461826	ZFPL1	23|27	50	25	2	0|0|0|0|0|0|0|0	1	1	1	1	1	38.87	250	0		10.62	3.40871	0.461826
R5	PSAP	0.461701	PSAP	2|2	4	2	2	1|0|0|0|0|0|0|0	1	1	1	1	1	5.63	16	0		7.73	2.95047	0.461701
R22	ATAD3A	0.461684	ATAD3A	64|43	107	53.5	2	0|0|0|29|13|0|0|2	1	1	1	1	1	5.42	9.73	0		10.39	3.37712	0.461684
R32	PFAS	0.461642	PFAS	67|45	112	56	2	1|36|0|0|2|0|2|0	1	1	1	1	1	6.63	10.93	0		10.61	3.40735	0.461642
R32	TCF25	0.461642	TCF25	11|13	24	12	2	9|4|0|0|0|0|0|0	1	1	1	1	1	5.37	7.38	0		10.61	3.40735	0.461642
R21	HK2	0.461601	HK2	4|12	16	8	2	0|0|0|0|0|0|0|0	1	1	1	1	1	9.7	80	0		8.59	3.10266	0.461601
R21	PANK4	0.461601	PANK4	14|15	29	14.5	2	0|5|0|0|1|0|0|0	1	1	1	1	1	7.81	19.33	0		8.59	3.10266	0.461601
R23	MIS18A	0.461553	MIS18A	2|4	6	3	2	0|4|0|0|0|0|0|0	0.97	0.99	0.97	0.99	0.97	2.96	6	0.01		8.53	3.09255	0.461553
R23	STOM	0.461553	STOM	16|25	41	20.5	2	0|0|0|5|5|0|0|4	1	1	1	1	1	6.51	11.71	0		8.53	3.09255	0.461553
R32	RIPK1	0.461458	RIPK1	24|28	52	26	2	3|8|0|0|0|1|0|0	1	1	1	1	1	8.43	17.33	0		10.6	3.40599	0.461458
R35	PPAP2B	0.461454	PPAP2B	3|3	6	3	2	0|0|0|0|0|0|0|0	1	1	1	1	1	8.07	30	0		12.67	3.66334	0.461454
R10	ADSS	0.461453	ADSS	12|16	28	14	2	1|5|0|0|1|0|0|0	1	1	1	1	1	6.38	16	0		4	2	0.461453
R10	PTRF	0.461453	PTRF	6|11	17	8.5	2	0|0|0|4|6|0|0|1	0.98	0.99	0.98	0.99	0.98	3.23	6.18	0		4	2	0.461453
R10	SPCS2	0.461453	SPCS2	4|7	11	5.5	2	0|0|0|0|0|0|0|0	1	1	1	1	1	8.85	55	0		4	2	0.461453
R10	TMEM165	0.461453	TMEM165	4|2	6	3	2	0|1|0|1|0|0|0|0	0.98	1	0.98	1	0.98	3.44	12	0		4	2	0.461453
R1	PUM2	0.46142	PUM2	26|22	48	24	2	20|1|0|6|0|1|0|0	0.99	0.99	0.99	0.99	0.99	4.87	6.86	0		5.94	2.57046	0.46142
R5	EMD	0.461409	EMD	36|28	64	32	2	3|0|3|14|14|0|4|6	1	1	1	1	1	5.9	5.82	0		7.72	2.9486	0.461409
R5	MARS	0.461409	MARS	22|43	65	32.5	2	4|3|0|0|3|0|0|0	1	1	1	1	1	11.79	26	0		7.72	2.9486	0.461409
R2A	ABCF1	0.461392	ABCF1	11|18	29	14.5	2	7|0|2|0|3|0|1|2	0.99	1	0.99	1	0.99	3.61	7.73	0		4.14	2.04963	0.461392
R11	UBAP2L	0.461368	UBAP2L	53|55	108	54	2	3|5|0|1|10|4|2|3	1	1	1	1	1	18.4	15.43	0		7.11	2.82985	0.461368
R21	NEDD4	0.461351	NEDD4	4|8	12	6	2	0|0|0|0|0|0|0|1	1	1	1	1	1	9.25	48	0		8.58	3.10098	0.461351
R32	AAK1	0.461273	AAK1	15|28	43	21.5	2	0|0|0|0|0|0|0|0	1	1	1	1	1	27.04	215	0		10.59	3.40463	0.461273
R35	ITGA3	0.461167	ITGA3	34|39	73	36.5	2	5|1|2|1|0|0|1|0	1	1	1	1	1	18.76	29.2	0		12.65	3.66107	0.461167
R5	TXNRD1	0.461116	TXNRD1	73|48	121	60.5	2	0|17|1|0|19|9|3|4	1	1	1	1	1	7.19	9.13	0		7.71	2.94673	0.461116
R21	CHD4	0.461101	CHD4	42|42	84	42	2	17|6|0|0|20|0|0|8	1	1	1	1	1	6.49	6.59	0		8.57	3.0993	0.461101
R32	INF2	0.461089	INF2	49|62	111	55.5	2	0|0|0|0|1|0|0|0	1	1	1	1	1	75.91	444	0		10.58	3.40327	0.461089
R32	ZNF740	0.461089	ZNF740	4|2	6	3	2	0|0|0|0|0|0|0|0	1	1	1	1	1	6.27	30	0		10.58	3.40327	0.461089
R4	GBF1	0.461064	GBF1	74|72	146	73	2	6|5|0|0|2|0|0|0	1	1	1	1	1	20.34	44.92	0		11.09	3.47119	0.461064
R23	ISOC1	0.461048	ISOC1	8|3	11	5.5	2	0|0|0|0|0|0|0|0	1	1	1	1	1	7.31	55	0		8.51	3.08916	0.461048
R14	FAM21A	0.461038	FAM21A	11|22	33	16.5	2	0|0|0|0|0|0|0|0	1	1	1	1	1	20.21	165	0		10.96	3.45418	0.461038
R14	LDLR	0.461038	LDLR	27|25	52	26	2	0|0|0|0|0|0|0|0	1	1	1	1	1	41.02	260	0		10.96	3.45418	0.461038
R11	NCOA4	0.461037	NCOA4	7|8	15	7.5	2	1|3|0|0|0|0|0|0	1	1	1	1	1	6.06	15	0		7.1	2.82782	0.461037
R33	ANKHD1	0.460981	ANKHD1	150|132	282	141	2	1|1|0|40|4|1|2|0	1	1	1	1	1	6.79	23.02	0		11.61	3.5373	0.460981
R22	POP4	0.460924	POP4	2|3	5	2.5	2	0|0|0|0|0|0|0|0	1	1	1	1	1	5.19	25	0		10.35	3.37156	0.460924
R32	SEC16A	0.460904	SEC16A	119|112	231	115.5	2	3|11|0|1|5|4|4|2	1	1	1	1	1	34.6	30.8	0		10.57	3.4019	0.460904
R32	USP5	0.460904	USP5	38|25	63	31.5	2	22|7|1|0|8|0|0|0	1	1	1	1	1	5.46	6.63	0		10.57	3.4019	0.460904
R4	NAPA	0.460891	NAPA	19|16	35	17.5	2	0|0|0|0|2|0|0|0	1	1	1	1	1	14.27	70	0		11.08	3.46989	0.460891
R35	ERCC5	0.460879	ERCC5	3|3	6	3	2	0|0|0|0|0|0|0|0	1	1	1	1	1	8.07	30	0		12.63	3.65878	0.460879
R21	FAM129A	0.46085	FAM129A	36|54	90	45	2	0|0|0|0|9|2|6|3	1	1	1	1	1	10.12	18	0		8.56	3.09761	0.46085
R21	TOP3A	0.46085	TOP3A	4|8	12	6	2	0|0|0|0|0|0|0|0	1	1	1	1	1	9.7	60	0		8.56	3.09761	0.46085
R7	HSPH1	0.460844	HSPH1	16|13	29	14.5	2	2|0|0|0|8|1|4|4	0.95	0.97	0.95	0.97	0.95	2.63	6.11	0.01		3.66	1.87184	0.460844
R30	WDR11	0.460834	WDR11	40|26	66	33	2	0|0|0|0|0|0|0|0	1	1	1	1	1	42.89	330	0		14.61	3.86888	0.460834
R5	ATP6V1B2	0.460823	ATP6V1B2	25|20	45	22.5	2	0|2|0|0|0|0|0|0	1	1	1	1	1	16.68	90	0		7.7	2.94486	0.460823
R5	SND1	0.460823	SND1	30|12	42	21	2	9|0|0|0|0|0|0|0	1	1	1	1	1	5.94	18.67	0		7.7	2.94486	0.460823
R23	GNAI2	0.460795	GNAI2	33|37	70	35	2	1|1|2|2|11|0|4|2	1	1	1	1	1	8.91	12.17	0		8.5	3.08746	0.460795
R23	NHP2	0.460795	NHP2	13|13	26	13	2	1|0|0|1|13|0|0|5	0.99	0.99	0.99	0.99	0.99	4.23	5.2	0		8.5	3.08746	0.460795
R3	NCAPD2	0.460792	NCAPD2	49|36	85	42.5	2	10|13|0|0|4|1|0|0	1	1	1	1	1	6.74	12.14	0		7.29	2.86592	0.460792
R3	PRRC2C	0.460792	PRRC2C	55|62	117	58.5	2	14|14|1|21|7|15|0|10	1	1	1	1	1	7.77	5.71	0		7.29	2.86592	0.460792
R3	WARS	0.460792	WARS	6|9	15	7.5	2	10|5|0|0|0|0|0|0	0.95	0.97	0.95	0.97	0.95	2.51	4	0.01		7.29	2.86592	0.460792
R35	DNAJC5	0.460736	DNAJC5	6|5	11	5.5	2	0|0|0|0|0|0|0|0	1	1	1	1	1	11.49	55	0		12.62	3.65764	0.460736
R32	MAPRE3	0.460719	MAPRE3	8|5	13	6.5	2	0|0|0|0|0|0|0|0	1	1	1	1	1	11.53	65	0		10.56	3.40054	0.460719
R32	NFKB1	0.460719	NFKB1	28|22	50	25	2	6|2|0|0|0|0|0|0	1	1	1	1	1	9.16	25	0		10.56	3.40054	0.460719
R32	VPS45	0.460719	VPS45	12|12	24	12	2	0|0|0|0|0|0|0|0	1	1	1	1	1	22.52	120	0		10.56	3.40054	0.460719
R4	STRN	0.460718	STRN	15|13	28	14	2	0|0|0|0|0|0|0|0	1	1	1	1	1	23.78	140	0		11.07	3.46858	0.460718
R25	HOOK2	0.460707	HOOK2	13|12	25	12.5	2	0|0|0|0|0|0|0|0	1	1	1	1	1	22.28	125	0		18.98	4.24641	0.460707
R10	HOOK3	0.460619	HOOK3	4|3	7	3.5	2	0|0|0|0|0|0|0|0	1	1	1	1	1	7.1	35	0		3.99	1.99639	0.460619
R2A	DLGAP5	0.460606	DLGAP5	2|5	7	3.5	2	0|0|0|0|0|0|0|0	0.99	1	0.99	1	0.99	4.21	35	0		4.13	2.04614	0.460606
R2A	HSPB8	0.460606	HSPB8	17|20	37	18.5	2	0|0|0|10|3|9|0|2	0.98	0.98	0.98	0.98	0.98	3.48	6.17	0.01		4.13	2.04614	0.460606
R2A	PALLD	0.460606	PALLD	12|16	28	14	2	0|0|0|0|1|0|0|0	1	1	1	1	1	19.96	112	0		4.13	2.04614	0.460606
R21	GAPVD1	0.4606	GAPVD1	49|64	113	56.5	2	10|4|0|0|3|2|3|0	1	1	1	1	1	13.51	20.55	0		8.55	3.09592	0.4606
R21	PTPN2	0.4606	PTPN2	3|2	5	2.5	2	0|0|0|0|1|0|0|0	1	1	1	1	1	5.72	20	0		8.55	3.09592	0.4606
R21	TTI2	0.4606	TTI2	2|4	6	3	2	0|0|0|0|0|0|0|0	1	1	1	1	1	6.11	30	0		8.55	3.09592	0.4606
R21	VARS	0.4606	VARS	26|26	52	26	2	21|21|1|0|8|0|0|0	0.99	0.99	0.99	0.99	0.99	4.49	4.08	0		8.55	3.09592	0.4606
R25	GLUL	0.460542	GLUL	3|3	6	3	2	0|0|0|0|0|0|0|0	1	1	1	1	1	7.87	30	0		18.96	4.24489	0.460542
R32	ACTN1	0.460534	ACTN1	81|83	164	82	2	7|6|0|1|44|4|4|7	1	1	1	1	1	7.43	8.99	0		10.55	3.39917	0.460534
R14	GCDH	0.46051	GCDH	10|13	23	11.5	2	0|0|0|4|0|0|0|0	1	1	1	1	1	6.68	23	0		10.93	3.45022	0.46051
R14	NCOR2	0.46051	NCOR2	88|99	187	93.5	2	2|5|0|17|0|22|0|0	1	1	1	1	1	8.98	16.26	0		10.93	3.45022	0.46051
R35	CAMSAP1	0.460447	CAMSAP1	47|49	96	48	2	0|1|0|0|0|0|0|0	1	1	1	1	1	73	384	0		12.6	3.65535	0.460447
R32	AP1G1	0.460348	AP1G1	14|15	29	14.5	2	6|0|1|0|0|0|0|0	1	1	1	1	1	7.35	16.57	0		10.54	3.3978	0.460348
R21	ABCF1	0.460348	ABCF1	52|59	111	55.5	2	7|0|2|0|3|0|1|2	1	1	1	1	1	19.32	29.6	0		8.54	3.09424	0.460348
R5	PHACTR4	0.460236	PHACTR4	3|2	5	2.5	2	0|0|0|0|0|0|0|0	1	1	1	1	1	6.02	25	0		7.68	2.94111	0.460236
R4	EXOC2	0.460198	EXOC2	6|5	11	5.5	2	0|0|0|0|0|0|0|0	1	1	1	1	1	11.28	55	0		11.04	3.46467	0.460198
R32	2023-03-01	11:02:38.075000	Q5VT66	21|11	32	16	2	0|0|0|0|0|0|0|0	1	1	1	1	1	21	160	0		10.53	3.39643	0.460163
R35	EXOC4	0.460159	EXOC4	10|7	17	8.5	2	0|0|0|0|0|0|0|0	1	1	1	1	1	14.73	85	0		12.58	3.65306	0.460159
R35	GDI2	0.460159	GDI2	169|150	319	159.5	2	4|1|4|0|0|0|1|0	1	1	1	1	1	63.08	127.6	0		12.58	3.65306	0.460159
R1	TIMM23	0.460109	TIMM23	14|19	33	16.5	2	0|0|0|6|2|0|0|0	1	1	1	1	1	6.41	16.5	0		5.91	2.56316	0.460109
R1	TNPO1	0.460109	TNPO1	20|39	59	29.5	2	11|4|0|0|9|2|3|2	1	1	1	1	1	5.18	7.61	0		5.91	2.56316	0.460109
R1	TRIO	0.460109	TRIO	5|17	22	11	2	1|1|0|0|1|0|0|0	1	1	1	1	1	7.44	29.33	0		5.91	2.56316	0.460109
R1	VDAC3	0.460109	VDAC3	10|18	28	14	2	2|0|0|0|1|0|0|0	1	1	1	1	1	11.8	37.33	0		5.91	2.56316	0.460109
R1	ZNF281	0.460109	ZNF281	29|25	54	27	2	2|1|0|7|0|1|0|0	1	1	1	1	1	8.83	19.64	0		5.91	2.56316	0.460109
R21	MASTL	0.460097	MASTL	22|23	45	22.5	2	0|4|0|0|0|0|0|0	1	1	1	1	1	10.78	45	0		8.53	3.09255	0.460097
R21	RAB14	0.460097	RAB14	29|32	61	30.5	2	0|0|0|0|2|0|0|0	1	1	1	1	1	22.01	122	0		8.53	3.09255	0.460097
R21	TNKS1BP1	0.460097	TNKS1BP1	69|54	123	61.5	2	1|0|0|0|10|1|3|0	1	1	1	1	1	11.94	32.8	0		8.53	3.09255	0.460097
R21	WRN	0.460097	WRN	4|7	11	5.5	2	0|0|0|0|0|0|0|0	1	1	1	1	1	9.7	55	0		8.53	3.09255	0.460097
R4	PDXDC1	0.460024	PDXDC1	63|41	104	52	2	4|0|0|0|0|0|0|0	1	1	1	1	1	15.27	104	0		11.03	3.46336	0.460024
R32	CASK	0.459977	CASK	5|11	16	8	2	0|0|0|0|0|0|0|0	1	1	1	1	1	11.53	80	0		10.52	3.39506	0.459977
R5	EIF3B	0.459942	EIF3B	52|50	102	51	2	21|12|0|0|22|2|0|5	1	1	1	1	1	6.55	6.58	0		7.67	2.93923	0.459942
R5	FYCO1	0.459942	FYCO1	4|7	11	5.5	2	0|0|0|0|0|0|0|0	1	1	1	1	1	9.61	55	0		7.67	2.93923	0.459942
R5	SLC25A6	0.459942	SLC25A6	30|32	62	31	2	0|0|0|10|19|0|0|10	1	1	1	1	1	5.73	6.36	0		7.67	2.93923	0.459942
R21	ATL3	0.459845	ATL3	11|12	23	11.5	2	0|0|0|0|0|0|0|0	1	1	1	1	1	20.84	115	0		8.52	3.09085	0.459845
R21	MSN	0.459845	MSN	9|12	21	10.5	2	2|0|3|0|0|0|1|0	1	1	1	1	1	8.11	14	0		8.52	3.09085	0.459845
R2A	GOPC	0.459819	GOPC	16|15	31	15.5	2	0|1|0|0|0|0|0|0	1	1	1	1	1	24.48	124	0		4.12	2.04264	0.459819
R32	CTTN	0.459791	CTTN	108|69	177	88.5	2	3|3|0|0|24|3|16|10	1	1	1	1	1	8.72	12	0		10.51	3.39369	0.459791
R32	EHD4	0.459791	EHD4	29|15	44	22	2	2|0|0|1|0|0|0|0	1	1	1	1	1	17.65	58.67	0		10.51	3.39369	0.459791
R10	C14ORF166	0.459784	C14ORF166	11|14	25	12.5	2	2|3|0|0|11|0|0|1	0.98	0.99	0.98	0.99	0.98	3.92	5.88	0		3.98	1.99277	0.459784
R10	TRIP6	0.459784	TRIP6	9|19	28	14	2	2|9|0|0|2|3|0|3	0.98	1	0.98	1	0.98	3.09	5.89	0		3.98	1.99277	0.459784
R23	ACTN1	0.459779	ACTN1	56|56	112	56	2	7|6|0|1|44|4|4|7	1	1	1	1	1	5.45	6.14	0		8.46	3.08066	0.459779
R1	UBE3C	0.45967	UBE3C	7|8	15	7.5	2	0|0|0|5|0|2|0|0	0.99	0.99	0.99	0.99	0.99	4.63	8.57	0		5.9	2.56071	0.45967
R5	IPO7	0.459648	IPO7	54|42	96	48	2	7|11|0|1|12|1|4|3	1	1	1	1	1	9.61	9.85	0		7.66	2.93734	0.459648
R5	LPCAT1	0.459648	LPCAT1	12|11	23	11.5	2	0|0|0|0|0|0|0|0	1	1	1	1	1	20.75	115	0		7.66	2.93734	0.459648
R32	PKN2	0.459605	PKN2	41|34	75	37.5	2	2|1|0|2|0|0|0|0	1	1	1	1	1	40.49	60	0		10.5	3.39232	0.459605
R21	DNM1	0.459593	DNM1	11|13	24	12	2	0|0|0|0|0|0|0|0	1	1	1	1	1	20.84	120	0		8.51	3.08916	0.459593
R21	NUB1	0.459593	NUB1	2|3	5	2.5	2	1|1|0|0|0|0|0|0	0.99	1	0.99	1	0.99	4.29	10	0		8.51	3.08916	0.459593
R35	TACC1	0.45958	TACC1	34|36	70	35	2	0|0|0|0|0|0|0|0	1	1	1	1	1	54.83	350	0		12.54	3.64847	0.45958
R23	CENPT	0.459524	CENPT	3|4	7	3.5	2	0|0|0|0|3|0|0|0	0.99	0.99	0.99	0.99	0.99	4.04	9.33	0		8.45	3.07895	0.459524
R25	VPS52	0.459465	VPS52	20|30	50	25	2	0|0|0|0|0|0|0|0	1	1	1	1	1	34.22	250	0		18.83	4.23496	0.459465
R32	UHRF1BP1L	0.459419	UHRF1BP1L	15|10	25	12.5	2	0|0|0|0|0|0|0|0	1	1	1	1	1	19.46	125	0		10.49	3.39094	0.459419
R22	RBM8A	0.459393	RBM8A	15|21	36	18	2	1|1|0|3|5|0|0|4	1	1	1	1	1	7.38	10.29	0		10.27	3.36036	0.459393
R11	B4DLN1	0.459375	B4DLN1	19|28	47	23.5	2	0|0|0|9|2|0|0|0	1	1	1	1	1	6.22	17.09	0		7.05	2.81762	0.459375
R5	PGAM5	0.459353	PGAM5	28|30	58	29	2	0|0|0|5|13|0|0|6	1	1	1	1	1	6.81	9.67	0		7.65	2.93546	0.459353
R5	PSMA2	0.459353	PSMA2	7|12	19	9.5	2	2|11|0|0|2|0|0|0	0.99	0.99	0.99	0.99	0.99	3.82	5.07	0		7.65	2.93546	0.459353
R5	RTN4	0.459353	RTN4	24|15	39	19.5	2	0|0|0|0|0|0|0|0	1	1	1	1	1	26.79	195	0		7.65	2.93546	0.459353
R4	M6PR	0.459328	M6PR	9|6	15	7.5	2	0|0|0|0|0|0|0|0	1	1	1	1	1	12.92	75	0		10.99	3.45812	0.459328
R35	PKN2	0.45929	PKN2	55|51	106	53	2	2|1|0|2|0|0|0|0	1	1	1	1	1	60.06	84.8	0		12.52	3.64616	0.45929
R32	CMAS	0.459233	CMAS	6|5	11	5.5	2	0|0|0|0|0|0|0|0	1	1	1	1	1	11.53	55	0		10.48	3.38957	0.459233
R4	ATAD2	0.459154	ATAD2	3|5	8	4	2	0|0|0|0|7|0|0|1	0.97	0.98	0.97	0.98	0.97	3.19	4	0		10.98	3.45681	0.459154
R21	GOPC	0.459088	GOPC	58|73	131	65.5	2	0|1|0|0|0|0|0|0	1	1	1	1	1	88.63	524	0		8.49	3.08576	0.459088
R5	ALDOA	0.459057	ALDOA	69|65	134	67	2	26|26|10|1|25|11|5|9	1	1	1	1	1	7.19	4.74	0		7.64	2.93357	0.459057
R5	LIMS1	0.459057	LIMS1	4|2	6	3	2	1|3|0|1|0|0|0|0	0.96	0.99	0.96	0.99	0.96	2.73	4.8	0		7.64	2.93357	0.459057
R23	NUP43	0.459014	NUP43	10|16	26	13	2	2|3|0|2|6|0|0|2	1	1	1	1	1	4.96	6.93	0		8.43	3.07553	0.459014
R35	TRMT1	0.458999	TRMT1	10|9	19	9.5	2	2|4|0|0|1|0|0|0	1	1	1	1	1	6.81	10.86	0		12.5	3.64386	0.458999
R25	CNN3	0.458965	CNN3	14|17	31	15.5	2	7|5|0|0|0|0|0|0	1	1	1	1	1	6.08	10.33	0		18.77	4.23036	0.458965
R10	STAT5B	0.458947	STAT5B	5|22	27	13.5	2	1|0|0|0|0|1|3|0	0.99	1	0.99	1	0.99	4.56	21.6	0		3.97	1.98914	0.458947
R3	SLK	0.458875	SLK	9|13	22	11	2	0|0|0|0|0|0|0|0	1	1	1	1	1	16.89	110	0		7.23	2.854	0.458875
R32	ACLY	0.458859	ACLY	115|96	211	105.5	2	38|47|0|0|27|3|11|2	1	1	1	1	1	6.93	6.59	0		10.46	3.38681	0.458859
R32	USP9X	0.458859	USP9X	92|80	172	86	2	1|4|0|0|2|0|0|0	1	1	1	1	1	37.19	98.29	0		10.46	3.38681	0.458859
R21	PHF5A	0.458835	PHF5A	4|3	7	3.5	2	0|0|0|0|5|0|0|3	0.97	0.98	0.97	0.98	0.97	3.04	3.5	0		8.48	3.08406	0.458835
R21	SHMT1	0.458835	SHMT1	2|3	5	2.5	2	0|7|0|0|0|0|0|0	0.96	0.98	0.96	0.98	0.96	2.81	2.86	0		8.48	3.08406	0.458835
R22	ZNF280C	0.458816	ZNF280C	3|2	5	2.5	2	0|0|0|0|1|0|0|0	1	1	1	1	1	4.8	20	0		10.24	3.35614	0.458816
R1	SLC25A24	0.458791	SLC25A24	16|13	29	14.5	2	0|0|0|5|0|0|0|0	1	1	1	1	1	6.86	23.2	0		5.88	2.55582	0.458791
R5	ARFGEF2	0.458762	ARFGEF2	11|24	35	17.5	2	0|0|0|0|0|0|0|0	1	1	1	1	1	20.75	175	0		7.63	2.93168	0.458762
R5	ASS1	0.458762	ASS1	13|3	16	8	2	0|0|0|0|0|0|0|0	1	1	1	1	1	7.86	80	0		7.63	2.93168	0.458762
R25	GEMIN5	0.458715	GEMIN5	106|115	221	110.5	2	7|9|0|0|4|0|0|0	1	1	1	1	1	19.86	44.2	0		18.74	4.22805	0.458715
R11	DECR2	0.458707	DECR2	4|6	10	5	2	0|0|0|0|0|0|0|0	1	1	1	1	1	8.89	50	0		7.03	2.81352	0.458707
R30	DOCK7	0.458703	DOCK7	20|15	35	17.5	2	2|9|0|0|1|0|0|0	1	1	1	1	1	6.02	11.67	0		14.43	3.851	0.458703
R32	CYP1B1	0.458672	CYP1B1	21|18	39	19.5	2	0|1|0|9|0|0|0|0	1	1	1	1	1	7.09	15.6	0		10.45	3.38543	0.458672
R25	EEF2	0.458631	EEF2	310|289	599	299.5	2	126|102|20|7|40|35|32|12	1	1	1	1	1	8.13	6.41	0		18.73	4.22728	0.458631
R4	COPA	0.458629	COPA	114|77	191	95.5	2	34|21|0|0|4|0|0|0	1	1	1	1	1	7.38	12.95	0		10.95	3.45286	0.458629
R4	LAMTOR3	0.458629	LAMTOR3	5|3	8	4	2	0|0|0|0|0|0|0|0	1	1	1	1	1	7.86	40	0		10.95	3.45286	0.458629
R4	MPDZ	0.458629	MPDZ	3|4	7	3.5	2	1|0|0|0|0|0|0|0	1	1	1	1	1	7.43	28	0		10.95	3.45286	0.458629
R21	ARHGEF12	0.458582	ARHGEF12	4|4	8	4	2	0|0|0|0|1|0|0|1	1	1	1	1	1	7.53	16	0		8.47	3.08236	0.458582
R21	ATP1A1	0.458582	ATP1A1	26|39	65	32.5	2	0|0|0|3|1|0|1|0	1	1	1	1	1	20.49	52	0		8.47	3.08236	0.458582
R3	EHD1	0.458553	EHD1	21|34	55	27.5	2	9|0|0|0|0|1|0|0	1	1	1	1	1	6.54	22	0		7.22	2.852	0.458553
R32	TRIM26	0.458485	TRIM26	9|10	19	9.5	2	0|1|0|0|0|0|0|0	1	1	1	1	1	17.42	76	0		10.44	3.38405	0.458485
R5	AP1G1	0.458466	AP1G1	12|4	16	8	2	6|0|1|0|0|0|0|0	0.99	1	0.99	1	0.99	3.95	9.14	0		7.62	2.92979	0.458466
R5	MVB12A	0.458466	MVB12A	8|8	16	8	2	0|0|0|0|0|0|0|0	1	1	1	1	1	16.11	80	0		7.62	2.92979	0.458466
R25	ATP6V1D	0.458464	ATP6V1D	5|6	11	5.5	2	0|0|0|0|0|0|0|0	1	1	1	1	1	11.29	55	0		18.71	4.22574	0.458464
R1	SLC7A11	0.45835	SLC7A11	6|5	11	5.5	2	0|0|0|0|0|0|0|0	1	1	1	1	1	10.73	55	0		5.87	2.55336	0.45835
R32	EHD1	0.458298	EHD1	62|50	112	56	2	9|0|0|0|0|1|0|0	1	1	1	1	1	11.26	44.8	0		10.43	3.38267	0.458298
R32	PKN1	0.458298	PKN1	4|2	6	3	2	0|0|0|0|0|0|0|0	1	1	1	1	1	6.27	30	0		10.43	3.38267	0.458298
R4	SCRIB	0.458279	SCRIB	31|19	50	25	2	0|13|0|0|0|0|0|0	1	1	1	1	1	6.34	15.38	0		10.93	3.45022	0.458279
R2A	NUFIP2	0.458239	NUFIP2	20|17	37	18.5	2	4|3|0|2|3|13|1|0	0.97	0.98	0.97	0.98	0.97	3.38	5.69	0.01		4.1	2.03562	0.458239
R22	FBXO28	0.458238	FBXO28	2|2	4	2	2	0|0|0|0|0|0|0|0	0.99	0.99	0.99	0.99	0.99	5.19	20	0		10.21	3.35191	0.458238
R3	IKBKAP	0.458232	IKBKAP	31|24	55	27.5	2	19|25|0|0|2|0|0|0	0.98	0.99	0.98	0.99	0.98	3.74	4.78	0		7.21	2.85	0.458232
R5	NAA15	0.458169	NAA15	23|12	35	17.5	2	12|10|0|0|0|0|0|0	0.99	1	0.99	1	0.99	4.42	6.36	0		7.61	2.9279	0.458169
R5	SART3	0.458169	SART3	3|2	5	2.5	2	4|0|0|0|1|0|0|0	0.97	0.98	0.97	0.98	0.97	3.03	4	0		7.61	2.9279	0.458169
R5	VDAC2	0.458169	VDAC2	28|29	57	28.5	2	5|1|5|0|5|0|3|3	1	1	1	1	1	16.63	10.36	0		7.61	2.9279	0.458169
R32	UBA6	0.45811	UBA6	47|43	90	45	2	8|10|0|0|0|0|0|0	1	1	1	1	1	9.44	20	0		10.42	3.38128	0.45811
R32	UBE2R2	0.45811	UBE2R2	2|4	6	3	2	1|0|0|0|0|0|0|0	1	1	1	1	1	5.88	24	0		10.42	3.38128	0.45811
R10	RPS6KA4	0.458107	RPS6KA4	5|5	10	5	2	0|0|0|0|0|0|0|0	1	1	1	1	1	10.53	50	0		3.96	1.9855	0.458107
R10	RRAGC	0.458107	RRAGC	5|11	16	8	2	0|0|0|0|0|0|0|0	1	1	1	1	1	10.53	80	0		3.96	1.9855	0.458107
R10	SLC30A7	0.458107	SLC30A7	2|4	6	3	2	0|0|0|0|0|0|0|0	1	1	1	1	1	5.26	30	0		3.96	1.9855	0.458107
R21	IMPDH1	0.458074	IMPDH1	7|10	17	8.5	2	0|0|0|0|0|0|0|0	1	1	1	1	1	14.62	85	0		8.45	3.07895	0.458074
R21	TJAP1	0.458074	TJAP1	3|2	5	2.5	2	0|0|0|0|2|0|0|0	0.99	1	0.99	1	0.99	4.29	10	0		8.45	3.07895	0.458074
R1	BCOR	0.457908	BCOR	4|10	14	7	2	0|0|0|6|0|0|0|0	0.99	1	0.99	1	0.99	3.72	9.33	0		5.86	2.5509	0.457908
R1	HADHA	0.457908	HADHA	14|18	32	16	2	0|0|0|4|2|0|0|0	1	1	1	1	1	8.04	21.33	0		5.86	2.5509	0.457908
R1	NDUFS3	0.457908	NDUFS3	6|6	12	6	2	0|0|0|3|0|0|0|0	1	1	1	1	1	5.82	16	0		5.86	2.5509	0.457908
R25	ERF	0.457878	ERF	2|2	4	2	2	0|0|0|0|0|0|0|0	1	1	1	1	1	6.02	20	0		18.64	4.22033	0.457878
R25	WASF1	0.457878	WASF1	13|11	24	12	2	0|0|0|0|0|0|0|0	1	1	1	1	1	20.75	120	0		18.64	4.22033	0.457878
R21	ITGB1	0.45782	ITGB1	18|25	43	21.5	2	0|0|0|0|0|0|3|1	1	1	1	1	1	12.8	43	0		8.44	3.07724	0.45782
R21	RAPGEF1	0.45782	RAPGEF1	3|2	5	2.5	2	0|0|0|0|0|0|0|0	1	1	1	1	1	6.11	25	0		8.44	3.07724	0.45782
R25	LRCH1	0.457794	LRCH1	5|6	11	5.5	2	0|0|0|0|0|0|0|0	1	1	1	1	1	11.29	55	0		18.63	4.21956	0.457794
R30	CLCC1	0.457748	CLCC1	22|14	36	18	2	0|0|0|0|0|0|2|0	1	1	1	1	1	12.92	72	0		14.35	3.84298	0.457748
R22	SF3B5	0.457657	SF3B5	11|9	20	10	2	1|0|0|2|8|0|0|7	0.97	0.98	0.97	0.98	0.97	3.17	4.44	0.01		10.18	3.34767	0.457657
R4	EIF4G1	0.457576	EIF4G1	75|51	126	63	2	48|23|1|0|7|4|5|1	1	1	1	1	1	5.24	5.66	0		10.89	3.44493	0.457576
R5	DUSP11	0.457575	DUSP11	3|2	5	2.5	2	0|0|0|0|5|0|0|1	0.96	0.97	0.96	0.97	0.96	2.81	3.33	0		7.59	2.9241	0.457575
R5	GIPC1	0.457575	GIPC1	11|5	16	8	2	0|0|0|0|0|0|0|0	1	1	1	1	1	11.29	80	0		7.59	2.9241	0.457575
R21	MGLL	0.457566	MGLL	2|2	4	2	2	0|0|0|0|0|0|0|0	1	1	1	1	1	6.11	20	0		8.43	3.07553	0.457566
R21	RIPK1	0.457566	RIPK1	15|19	34	17	2	3|8|0|0|0|1|0|0	1	1	1	1	1	6.4	11.33	0		8.43	3.07553	0.457566
R32	ALDH16A1	0.457547	ALDH16A1	6|10	16	8	2	0|4|0|0|0|0|0|0	1	1	1	1	1	5.97	16	0		10.39	3.37712	0.457547
R32	CTPS2	0.457547	CTPS2	4|3	7	3.5	2	0|0|0|0|0|0|0|0	1	1	1	1	1	8.11	35	0		10.39	3.37712	0.457547
R35	GNE	0.45754	GNE	6|2	8	4	2	0|0|0|0|0|0|0|0	1	1	1	1	1	6.22	40	0		12.4	3.63227	0.45754
R14	PTPN23	0.457492	PTPN23	68|77	145	72.5	2	12|13|0|1|0|16|0|0	1	1	1	1	1	8.84	13.81	0		10.76	3.42761	0.457492
R14	SNRNP27	0.457492	SNRNP27	4|6	10	5	2	0|0|1|0|0|0|0|0	1	1	1	1	1	8.62	40	0		10.76	3.42761	0.457492
R1	SETX	0.457466	SETX	3|16	19	9.5	2	3|0|0|0|0|0|0|0	0.99	1	0.99	1	0.99	4.04	25.33	0		5.85	2.54844	0.457466
R22	SNRNP70	0.457463	SNRNP70	17|18	35	17.5	2	4|0|1|3|9|0|0|3	1	1	1	1	1	5.44	7	0		10.17	3.34625	0.457463
R35	RAPH1	0.457393	RAPH1	22|26	48	24	2	0|0|0|0|1|0|0|0	1	1	1	1	1	36.84	192	0		12.39	3.6311	0.457393
R30	NSF	0.457388	NSF	77|70	147	73.5	2	4|0|0|0|0|0|0|0	1	1	1	1	1	21.55	147	0		14.32	3.83996	0.457388
R25	EXOC3	0.457373	EXOC3	25|45	70	35	2	0|0|0|0|0|0|0|0	1	1	1	1	1	41.56	350	0		18.58	4.21568	0.457373
R21	SDCCAG3	0.457311	SDCCAG3	10|10	20	10	2	0|0|0|0|0|0|0|0	1	1	1	1	1	19.31	100	0		8.42	3.07382	0.457311
R25	PIP4K2B	0.457289	PIP4K2B	5|10	15	7.5	2	0|0|0|0|0|0|0|0	1	1	1	1	1	11.29	75	0		18.57	4.2149	0.457289
R5	CARS	0.457277	CARS	21|8	29	14.5	2	1|2|0|0|0|0|0|0	1	1	1	1	1	10.27	38.67	0		7.58	2.9222	0.457277
R5	MTSS1L	0.457277	MTSS1L	2|2	4	2	2	0|0|0|0|0|0|0|0	1	1	1	1	1	6.02	20	0		7.58	2.9222	0.457277
R5	SCAF11	0.457277	SCAF11	19|9	28	14	2	0|0|0|1|7|0|0|2	1	1	1	1	1	5.15	11.2	0		7.58	2.9222	0.457277
R30	ARFGEF2	0.457268	ARFGEF2	64|59	123	61.5	2	0|0|0|0|0|0|0|0	1	1	1	1	1	90.38	615	0		14.31	3.83895	0.457268
R10	CCNT1	0.457266	CCNT1	6|5	11	5.5	2	4|3|0|0|0|0|3|0	0.96	0.97	0.96	0.97	0.96	2.93	4.4	0.01		3.95	1.98185	0.457266
R10	OPA1	0.457266	OPA1	3|3	6	3	2	0|0|0|0|0|0|0|0	1	1	1	1	1	7.1	30	0		3.95	1.98185	0.457266
R10	TBC1D2	0.457266	TBC1D2	6|10	16	8	2	0|0|0|0|3|2|0|0	1	1	1	1	1	4.94	12.8	0		3.95	1.98185	0.457266
R3	MSH2	0.457265	MSH2	12|32	44	22	2	4|0|0|0|3|0|0|0	1	1	1	1	1	6.59	25.14	0		7.18	2.84398	0.457265
R25	PKN1	0.45712	PKN1	9|10	19	9.5	2	0|0|0|0|0|0|0|0	1	1	1	1	1	17.67	95	0		18.55	4.21335	0.45712
R25	ELMO2	0.457036	ELMO2	5|9	14	7	2	0|0|0|0|0|0|0|1	1	1	1	1	1	10.83	56	0		18.54	4.21257	0.457036
R32	SMG8	0.456982	SMG8	3|5	8	4	2	0|1|0|0|1|0|0|0	1	1	1	1	1	6.08	16	0		10.36	3.37295	0.456982
R5	PRKACA	0.456979	PRKACA	5|9	14	7	2	2|10|0|0|0|0|0|0	0.98	0.99	0.98	0.99	0.98	3.53	4.67	0		7.57	2.92029	0.456979
R5	ZDHHC17	0.456979	ZDHHC17	7|5	12	6	2	0|0|0|0|0|0|0|2	1	1	1	1	1	6.91	24	0		7.57	2.92029	0.456979
R14	CYP1B1	0.456954	CYP1B1	22|19	41	20.5	2	0|1|0|9|0|0|0|0	1	1	1	1	1	6.47	16.4	0		10.73	3.42358	0.456954
R25	NAMPT	0.456951	NAMPT	10|12	22	11	2	7|1|0|0|0|0|0|0	1	1	1	1	1	5.72	11	0		18.53	4.21179	0.456951
R3	NCOR2	0.456941	NCOR2	59|28	87	43.5	2	2|5|0|17|0|22|0|0	0.99	1	0.99	1	0.99	4.36	7.57	0		7.17	2.84197	0.456941
R25	PGM3	0.456867	PGM3	9|11	20	10	2	2|1|0|0|0|0|0|0	1	1	1	1	1	11.32	26.67	0		18.52	4.21101	0.456867
R21	DDX1	0.456801	DDX1	53|58	111	55.5	2	6|5|0|0|14|1|0|3	1	1	1	1	1	10.36	15.31	0		8.4	3.07039	0.456801
R21	USP3	0.456801	USP3	2|2	4	2	2	1|0|0|0|0|0|0|0	1	1	1	1	1	5.72	16	0		8.4	3.07039	0.456801
R30	GEMIN5	0.456667	GEMIN5	76|54	130	65	2	7|9|0|0|4|0|0|0	1	1	1	1	1	12.01	26	0		14.26	3.8339	0.456667
R32	HPS6	0.456604	HPS6	14|12	26	13	2	1|10|0|0|0|0|0|0	1	1	1	1	1	5.86	9.45	0		10.34	3.37016	0.456604
R32	METAP1	0.456604	METAP1	15|6	21	10.5	2	2|7|0|0|1|0|1|0	0.99	1	0.99	1	0.99	4.24	7.64	0		10.34	3.37016	0.456604
R27	TCF20	0.456585	TCF20	3|12	15	7.5	2	0|0|0|0|0|0|0|0	1	1	1	1	1	7.45	75	0		9.9	3.30743	0.456585
R1	FADS2	0.456579	FADS2	18|18	36	18	2	0|0|1|5|0|0|17|0	0.99	0.99	0.99	0.99	0.99	4.74	6.26	0		5.83	2.5435	0.456579
R21	PRKAB1	0.456545	PRKAB1	8|7	15	7.5	2	0|0|0|0|0|0|0|0	1	1	1	1	1	14.62	75	0		8.39	3.06867	0.456545
R21	SMC2	0.456545	SMC2	54|58	112	56	2	4|8|0|0|22|0|0|0	1	1	1	1	1	7.83	13.18	0		8.39	3.06867	0.456545
R35	USP25	0.456511	USP25	3|2	5	2.5	2	0|0|0|0|0|0|0|0	1	1	1	1	1	6.22	25	0		12.33	3.6241	0.456511
R10	RAB11B	0.456422	RAB11B	5|7	12	6	2	1|0|0|0|0|0|0|0	1	1	1	1	1	10.06	48	0		3.94	1.9782	0.456422
R14	COBLL1	0.456415	COBLL1	5|12	17	8.5	2	0|0|0|0|0|0|0|0	1	1	1	1	1	10.75	85	0		10.7	3.41954	0.456415
R32	KIF13A	0.456415	KIF13A	22|25	47	23.5	2	0|0|0|0|0|0|0|0	1	1	1	1	1	37.41	235	0		10.33	3.36877	0.456415
R32	STX12	0.456415	STX12	12|11	23	11.5	2	0|0|0|0|0|0|0|1	1	1	1	1	1	20.5	92	0		10.33	3.36877	0.456415
R5	DDX1	0.456382	DDX1	54|37	91	45.5	2	6|5|0|0|14|1|0|3	1	1	1	1	1	8.03	12.55	0		7.55	2.91648	0.456382
R5	ELAC2	0.456382	ELAC2	5|5	10	5	2	7|3|0|0|1|0|0|0	0.97	0.97	0.97	0.97	0.97	3.54	3.64	0		7.55	2.91648	0.456382
R5	HAUS3	0.456382	HAUS3	2|5	7	3.5	2	0|4|0|0|0|0|0|0	0.98	0.99	0.98	0.99	0.98	3.51	7	0		7.55	2.91648	0.456382
R5	TARS	0.456382	TARS	52|37	89	44.5	2	4|6|1|0|5|2|3|0	1	1	1	1	1	19.99	16.95	0		7.55	2.91648	0.456382
R4	TJP1	0.456341	TJP1	40|22	62	31	2	0|0|0|0|3|0|0|0	1	1	1	1	1	12.78	82.67	0		10.82	3.43563	0.456341
R32	CDC42BPB	0.456225	CDC42BPB	4|7	11	5.5	2	1|0|0|0|0|0|0|2	1	1	1	1	1	6.14	14.67	0		10.32	3.36737	0.456225
R35	C18ORF25	0.456216	C18ORF25	2|2	4	2	2	0|0|0|0|0|0|0|0	1	1	1	1	1	6.22	20	0		12.31	3.62176	0.456216
R30	PLEC	0.456184	PLEC	250|154	404	202	2	82|22|2|1|7|11|19|4	1	1	1	1	1	7.37	10.92	0		14.22	3.82985	0.456184
R22	EXOSC10	0.456101	EXOSC10	35|27	62	31	2	2|0|0|0|12|0|0|9	1	1	1	1	1	5.84	10.78	0		10.1	3.33628	0.456101
R22	MIS18A	0.456101	MIS18A	3|5	8	4	2	0|4|0|0|0|0|0|0	0.98	0.99	0.98	0.99	0.98	3.39	8	0.01		10.1	3.33628	0.456101
R32	PTPRF	0.456036	PTPRF	7|3	10	5	2	1|0|0|0|1|0|0|0	1	1	1	1	1	6.08	20	0		10.31	3.36597	0.456036
R21	PSMD2	0.456033	PSMD2	53|52	105	52.5	2	10|5|0|0|6|2|0|1	1	1	1	1	1	12.95	17.5	0		8.37	3.06523	0.456033
R4	RMDN3	0.455986	RMDN3	11|9	20	10	2	0|0|0|0|0|0|0|0	1	1	1	1	1	17.66	100	0		10.8	3.43296	0.455986
R35	MPP1	0.45592	MPP1	8|8	16	8	2	0|0|0|0|0|0|0|0	1	1	1	1	1	16.31	80	0		12.29	3.61941	0.45592
R32	GRIPAP1	0.455846	GRIPAP1	8|12	20	10	2	0|0|0|0|1|0|0|0	1	1	1	1	1	15.87	80	0		10.3	3.36457	0.455846
R4	GRAMD1B	0.455809	GRAMD1B	4|3	7	3.5	2	0|0|0|0|0|0|0|0	1	1	1	1	1	7.86	35	0		10.79	3.43162	0.455809
R4	WDR11	0.455809	WDR11	23|13	36	18	2	0|0|0|0|0|0|0|0	1	1	1	1	1	23.78	180	0		10.79	3.43162	0.455809
R5	OSBPL10	0.455783	OSBPL10	31|40	71	35.5	2	0|1|0|0|0|0|0|0	1	1	1	1	1	49.76	284	0		7.53	2.91265	0.455783
R21	C9ORF72	0.455776	C9ORF72	7|2	9	4.5	2	0|0|0|0|0|0|0|0	1	1	1	1	1	6.11	45	0		8.36	3.0635	0.455776
R21	PPP2R1A	0.455776	PPP2R1A	67|57	124	62	2	20|26|0|2|23|3|3|8	1	1	1	1	1	6.58	5.84	0		8.36	3.0635	0.455776
R35	FERMT2	0.455772	FERMT2	69|53	122	61	2	6|0|0|0|0|0|0|0	1	1	1	1	1	13.9	81.33	0		12.28	3.61824	0.455772
R14	ALAS1	0.455694	ALAS1	7|3	10	5	2	0|0|0|0|0|0|0|0	1	1	1	1	1	7.33	50	0		10.66	3.41414	0.455694
R4	SLC30A1	0.455631	SLC30A1	10|5	15	7.5	2	0|0|0|0|0|0|0|0	1	1	1	1	1	11.28	75	0		10.78	3.43029	0.455631
R25	HDLBP	0.455594	HDLBP	49|45	94	47	2	26|6|0|1|0|0|1|0	1	1	1	1	1	6.84	11.06	0		18.37	4.19928	0.455594
R27	PARN	0.455577	PARN	9|17	26	13	2	0|0|0|0|6|0|0|3	1	1	1	1	1	4.97	11.56	0		9.85	3.30012	0.455577
R10	PRKAR2A	0.455576	PRKAR2A	11|15	26	13	2	1|0|0|0|2|0|0|0	1	1	1	1	1	12.62	34.67	0		3.93	1.97453	0.455576
R10	RAB7A	0.455576	RAB7A	8|19	27	13.5	2	3|0|0|0|3|0|1|0	1	1	1	1	1	5.65	15.43	0		3.93	1.97453	0.455576
R10	TACC3	0.455576	TACC3	6|9	15	7.5	2	4|3|0|0|0|0|0|0	0.99	1	0.99	1	0.99	4.07	8.57	0		3.93	1.97453	0.455576
R10	YWHAZ	0.455576	YWHAZ	17|16	33	16.5	2	9|8|4|0|4|2|2|2	0.99	0.99	0.99	0.99	0.99	4.69	4.26	0		3.93	1.97453	0.455576
R21	NDC80	0.455519	NDC80	9|11	20	10	2	0|0|0|0|0|0|0|0	1	1	1	1	1	17.76	100	0		8.35	3.06178	0.455519
R21	PGAM5	0.455519	PGAM5	33|35	68	34	2	0|0|0|5|13|0|0|6	1	1	1	1	1	7.57	11.33	0		8.35	3.06178	0.455519
R5	ANKRD40	0.455483	ANKRD40	3|6	9	4.5	2	0|0|0|0|0|0|0|0	1	1	1	1	1	7.86	45	0		7.52	2.91073	0.455483
R5	KIRREL	0.455483	KIRREL	3|2	5	2.5	2	0|0|0|0|0|0|0|0	1	1	1	1	1	6.02	25	0		7.52	2.91073	0.455483
R35	ECD	0.455328	ECD	29|20	49	24.5	2	0|0|0|0|0|0|0|0	1	1	1	1	1	34.42	245	0		12.25	3.61471	0.455328
R35	NMT1	0.455328	NMT1	9|10	19	9.5	2	2|22|0|0|0|0|1|0	0.96	0.97	0.96	0.97	0.96	3.07	3.04	0		12.25	3.61471	0.455328
R22	PARN	0.455319	PARN	13|14	27	13.5	2	0|0|0|0|6|0|0|3	1	1	1	1	1	5.74	12	0		10.06	3.33056	0.455319
R3	GLE1	0.455318	GLE1	11|4	15	7.5	2	0|0|0|1|3|0|0|1	0.99	1	0.99	1	0.99	3.7	12	0		7.12	2.83188	0.455318
R21	NCAPD3	0.455262	NCAPD3	8|7	15	7.5	2	0|1|0|0|0|0|0|0	1	1	1	1	1	14.14	60	0		8.34	3.06005	0.455262
R25	IRGQ	0.455167	IRGQ	5|2	7	3.5	2	0|0|0|0|0|0|0|0	1	1	1	1	1	6.02	35	0		18.32	4.19535	0.455167
R4	LAMTOR2	0.455097	LAMTOR2	4|3	7	3.5	2	0|0|0|0|0|0|0|0	1	1	1	1	1	7.86	35	0		10.75	3.42626	0.455097
R32	BAG4	0.455086	BAG4	2|2	4	2	2	0|0|0|0|0|0|0|0	1	1	1	1	1	6.27	20	0		10.26	3.35896	0.455086
R35	KIF14	0.455031	KIF14	35|42	77	38.5	2	0|0|0|16|45|0|0|21	0.96	0.99	0.96	0.99	0.96	2.65	3.76	0		12.23	3.61235	0.455031
R7	ACBD3	0.454973	ACBD3	6|11	17	8.5	2	0|0|0|0|0|0|0|0	1	1	1	1	1	10.16	85	0		3.6	1.848	0.454973
R4	ARFGEF1	0.454919	ARFGEF1	10|10	20	10	2	0|0|0|0|0|0|0|0	1	1	1	1	1	19.21	100	0		10.74	3.42492	0.454919
R4	ATP7A	0.454919	ATP7A	21|9	30	15	2	0|0|0|0|0|0|0|0	1	1	1	1	1	17.66	150	0		10.74	3.42492	0.454919
R32	PIGS	0.454895	PIGS	5|2	7	3.5	2	0|0|0|0|1|0|0|0	1	1	1	1	1	5.88	28	0		10.25	3.35755	0.454895
R23	HMGA1	0.454888	HMGA1	14|17	31	15.5	2	0|0|8|1|8|0|0|5	0.99	0.99	0.99	0.99	0.99	4.41	5.64	0		8.27	3.04789	0.454888
R5	CBL	0.454882	CBL	18|9	27	13.5	2	0|1|0|0|0|0|0|0	1	1	1	1	1	17.18	108	0		7.5	2.90689	0.454882
R5	MPHOSPH8	0.454882	MPHOSPH8	3|2	5	2.5	2	0|0|0|0|1|0|0|1	0.99	1	0.99	1	0.99	4.2	10	0		7.5	2.90689	0.454882
R5	PCDH7	0.454882	PCDH7	5|3	8	4	2	0|0|0|0|0|0|0|0	1	1	1	1	1	7.86	40	0		7.5	2.90689	0.454882
R1	SLC25A1	0.454796	SLC25A1	22|11	33	16.5	2	0|0|0|7|5|0|0|1	1	1	1	1	1	4.69	10.15	0		5.79	2.53356	0.454796
R21	ARFGEF1	0.454747	ARFGEF1	4|8	12	6	2	0|0|0|0|0|0|0|0	1	1	1	1	1	9.7	60	0		8.32	3.05658	0.454747
R21	MAST2	0.454747	MAST2	12|9	21	10.5	2	0|0|0|0|1|0|0|0	1	1	1	1	1	17.27	84	0		8.32	3.05658	0.454747
R25	CPNE3	0.454739	CPNE3	37|51	88	44	2	11|9|0|0|0|0|1|0	1	1	1	1	1	8.11	16.76	0		18.27	4.1914	0.454739
R10	ABI1	0.454728	ABI1	2|8	10	5	2	0|3|0|0|0|1|0|0	0.96	1	0.96	1	0.96	2.45	10	0.01		3.92	1.97085	0.454728
R10	EHD1	0.454728	EHD1	7|11	18	9	2	9|0|0|0|0|1|0|0	0.99	0.99	0.99	0.99	0.99	3.84	7.2	0		3.92	1.97085	0.454728
R30	GBF1	0.454728	GBF1	112|122	234	117	2	6|5|0|0|2|0|0|0	1	1	1	1	1	28.97	72	0		14.1	3.81762	0.454728
R32	FAM120B	0.454704	FAM120B	15|11	26	13	2	0|0|0|0|1|0|0|0	1	1	1	1	1	20.5	104	0		10.24	3.35614	0.454704
R32	PRKAR1A	0.454704	PRKAR1A	23|26	49	24.5	2	10|18|0|0|0|0|0|0	1	1	1	1	1	5.78	7	0		10.24	3.35614	0.454704
R32	PTPN1	0.454704	PTPN1	36|32	68	34	2	0|0|0|0|0|0|1|0	1	1	1	1	1	51.45	272	0		10.24	3.35614	0.454704
R32	RABGGTB	0.454704	RABGGTB	5|5	10	5	2	0|0|0|0|0|0|0|0	1	1	1	1	1	11.53	50	0		10.24	3.35614	0.454704
R5	EIF3C	0.454581	EIF3C	30|31	61	30.5	2	22|11|2|0|10|0|3|3	1	1	1	1	1	5.3	4.78	0		7.49	2.90497	0.454581
R4	ZFPL1	0.454561	ZFPL1	24|27	51	25.5	2	0|0|0|0|0|0|0|0	1	1	1	1	1	40.08	255	0		10.72	3.42223	0.454561
R32	SCYL1	0.454513	SCYL1	21|14	35	17.5	2	5|0|0|0|0|0|0|0	1	1	1	1	1	7.91	28	0		10.23	3.35473	0.454513
R32	SLK	0.454513	SLK	20|24	44	22	2	0|0|0|0|0|0|0|0	1	1	1	1	1	34.46	220	0		10.23	3.35473	0.454513
R21	DCP1A	0.454488	DCP1A	10|16	26	13	2	1|4|0|0|0|0|0|0	1	1	1	1	1	7.22	20.8	0		8.31	3.05485	0.454488
R21	FAM111B	0.454488	FAM111B	15|19	34	17	2	0|0|0|0|0|0|0|0	1	1	1	1	1	26.89	170	0		8.31	3.05485	0.454488
R21	SH2D4A	0.454488	SH2D4A	15|16	31	15.5	2	0|0|0|0|0|0|0|0	1	1	1	1	1	26.89	155	0		8.31	3.05485	0.454488
R35	ITGB5	0.454436	ITGB5	2|3	5	2.5	2	0|2|0|0|1|0|0|0	0.98	0.99	0.98	0.99	0.98	3.72	6.67	0		12.19	3.60763	0.454436
R1	CAST	0.454349	CAST	16|41	57	28.5	2	0|3|0|0|3|1|0|2	1	1	1	1	1	12.48	25.33	0		5.78	2.53107	0.454349
R3	UBA1	0.454339	UBA1	36|58	94	47	2	30|27|1|0|14|3|6|0	0.95	1	0.95	1	0.95	2.17	4.64	0.01		7.09	2.82579	0.454339
R32	ANKZF1	0.454322	ANKZF1	12|7	19	9.5	2	0|0|0|0|0|0|0|0	1	1	1	1	1	14.77	95	0		10.22	3.35332	0.454322
R32	TANC1	0.454322	TANC1	26|12	38	19	2	0|0|0|0|0|0|0|0	1	1	1	1	1	22.52	190	0		10.22	3.35332	0.454322
R32	TM9SF2	0.454322	TM9SF2	7|7	14	7	2	0|0|0|0|0|1|0|0	1	1	1	1	1	14.29	56	0		10.22	3.35332	0.454322
R25	CUL1	0.45431	CUL1	29|27	56	28	2	2|0|2|0|0|0|0|1	1	1	1	1	1	32.1	44.8	0		18.22	4.18745	0.45431
R5	ACTR1A	0.454279	ACTR1A	16|18	34	17	2	5|12|0|0|4|2|0|0	1	1	1	1	1	5.16	5.91	0		7.48	2.90304	0.454279
R5	DPYSL2	0.454279	DPYSL2	59|47	106	53	2	0|8|0|0|4|2|2|2	1	1	1	1	1	15.73	23.56	0		7.48	2.90304	0.454279
R5	KDM3B	0.454279	KDM3B	11|6	17	8.5	2	8|5|0|0|0|4|0|0	0.96	0.99	0.96	0.99	0.96	2.57	4	0		7.48	2.90304	0.454279
R2A	TRIM47	0.454254	TRIM47	5|7	12	6	2	0|0|0|0|0|0|0|0	1	1	1	1	1	9.48	60	0		4.05	2.01792	0.454254
R21	CSE1L	0.45423	CSE1L	56|49	105	52.5	2	18|11|3|12|22|2|14|18	1	1	1	1	1	6.65	4.2	0		8.3	3.05311	0.45423
R21	EIF4G3	0.45423	EIF4G3	17|17	34	17	2	0|0|0|0|0|0|0|0	1	1	1	1	1	29.87	170	0		8.3	3.05311	0.45423
R21	FBXO30	0.45423	FBXO30	22|18	40	20	2	0|3|0|0|0|0|0|0	1	1	1	1	1	11.45	53.33	0		8.3	3.05311	0.45423
R21	KIF11	0.45423	KIF11	17|28	45	22.5	2	2|2|0|0|1|0|0|0	1	1	1	1	1	20.46	36	0		8.3	3.05311	0.45423
R21	RBM33	0.45423	RBM33	3|5	8	4	2	0|0|0|0|0|0|0|0	1	1	1	1	1	7.96	40	0		8.3	3.05311	0.45423
R21	SNX5	0.45423	SNX5	2|2	4	2	2	1|0|0|0|0|0|0|0	1	1	1	1	1	5.72	16	0		8.3	3.05311	0.45423
R4	HAUS6	0.454203	HAUS6	15|8	23	11.5	2	2|20|0|0|0|0|0|0	0.97	0.99	0.97	0.99	0.97	3.04	4.18	0		10.7	3.41954	0.454203
R25	DENND6A	0.454139	DENND6A	2|3	5	2.5	2	0|1|0|0|0|0|0|0	1	1	1	1	1	5.64	20	0		18.2	4.18587	0.454139
R35	GTPBP1	0.454137	GTPBP1	9|6	15	7.5	2	1|0|0|0|0|0|0|0	1	1	1	1	1	12.65	60	0		12.17	3.60526	0.454137
R32	FAM129A	0.454131	FAM129A	70|56	126	63	2	0|0|0|0|9|2|6|3	1	1	1	1	1	14.15	25.2	0		10.21	3.35191	0.454131
R32	PRKACA	0.454131	PRKACA	11|12	23	11.5	2	2|10|0|0|0|0|0|0	1	1	1	1	1	5.51	7.67	0		10.21	3.35191	0.454131
R4	MIA3	0.454024	MIA3	9|3	12	6	2	1|0|0|0|0|0|0|0	1	1	1	1	1	7.43	48	0		10.69	3.41819	0.454024
R30	ZDHHC17	0.453995	ZDHHC17	20|20	40	20	2	0|0|0|0|0|0|0|2	1	1	1	1	1	16.56	80	0		14.04	3.81147	0.453995
R5	ERP29	0.453977	ERP29	2|2	4	2	2	0|0|1|0|0|0|3|0	0.96	0.96	0.96	0.96	0.96	3.2	4	0		7.47	2.90111	0.453977
R5	SPC25	0.453977	SPC25	6|5	11	5.5	2	0|0|0|0|0|0|0|0	1	1	1	1	1	11.29	55	0		7.47	2.90111	0.453977
R10	DEK	0.453878	DEK	14|11	25	12.5	2	4|4|2|1|8|0|0|1	0.99	0.99	0.99	0.99	0.99	3.95	5	0		3.91	1.96717	0.453878
R10	EIF4H	0.453878	EIF4H	6|4	10	5	2	4|1|4|0|0|0|0|0	0.95	0.97	0.95	0.97	0.95	2.55	4.44	0.01		3.91	1.96717	0.453878
R10	FAM129B	0.453878	FAM129B	9|10	19	9.5	2	0|0|0|0|0|0|1|0	1	1	1	1	1	16.42	76	0		3.91	1.96717	0.453878
R10	PPM1G	0.453878	PPM1G	12|13	25	12.5	2	5|4|0|0|2|0|2|0	1	1	1	1	1	5.84	7.69	0		3.91	1.96717	0.453878
R10	PPP6R3	0.453878	PPP6R3	10|17	27	13.5	2	2|4|0|0|1|1|0|0	1	1	1	1	1	6.71	13.5	0		3.91	1.96717	0.453878
R10	RAPH1	0.453878	RAPH1	3|2	5	2.5	2	0|0|0|0|1|0|0|0	1	1	1	1	1	4.87	20	0		3.91	1.96717	0.453878
R35	HSPA5	0.453838	HSPA5	79|82	161	80.5	2	4|18|9|24|33|0|10|21	1	1	1	1	1	8.28	5.41	0		12.15	3.60288	0.453838
R35	STXBP1	0.453838	STXBP1	20|10	30	15	2	0|0|0|0|0|0|0|0	1	1	1	1	1	19.42	150	0		12.15	3.60288	0.453838
R25	GLMN	0.453794	GLMN	15|8	23	11.5	2	0|0|0|0|0|0|0|0	1	1	1	1	1	16.11	115	0		18.16	4.18269	0.453794
R32	CPNE3	0.453748	CPNE3	20|11	31	15.5	2	11|9|0|0|0|0|1|0	0.99	1	0.99	1	0.99	4.5	5.9	0		10.19	3.34908	0.453748
R21	OSBPL11	0.453712	OSBPL11	50|49	99	49.5	2	0|7|0|0|0|1|0|0	1	1	1	1	1	12.66	49.5	0		8.28	3.04963	0.453712
R3	CNOT1	0.453684	CNOT1	9|32	41	20.5	2	10|4|0|0|2|0|0|0	0.99	1	0.99	1	0.99	3.52	10.25	0		7.07	2.82171	0.453684
R5	ACBD3	0.453675	ACBD3	40|33	73	36.5	2	0|0|0|0|0|0|0|0	1	1	1	1	1	53.18	365	0		7.46	2.89918	0.453675
R5	PPP6R3	0.453675	PPP6R3	53|40	93	46.5	2	2|4|0|0|1|1|0|0	1	1	1	1	1	24.82	46.5	0		7.46	2.89918	0.453675
R32	CLASP2	0.453556	CLASP2	50|54	104	52	2	0|0|0|0|1|0|0|2	1	1	1	1	1	51.13	138.67	0		10.18	3.34767	0.453556
R32	MTMR2	0.453556	MTMR2	17|17	34	17	2	1|0|0|0|0|0|0|0	1	1	1	1	1	29.51	136	0		10.18	3.34767	0.453556
R35	ATP1A1	0.453539	ATP1A1	69|63	132	66	2	0|0|0|3|1|0|1|0	1	1	1	1	1	44.89	105.6	0		12.13	3.60051	0.453539
R21	DLGAP5	0.453453	DLGAP5	12|16	28	14	2	0|0|0|0|0|0|0|0	1	1	1	1	1	22.37	140	0		8.27	3.04789	0.453453
R21	EHD2	0.453453	EHD2	4|9	13	6.5	2	2|0|0|0|0|0|0|0	1	1	1	1	1	6.19	26	0		8.27	3.04789	0.453453
R21	EIF2B5	0.453453	EIF2B5	3|5	8	4	2	0|0|2|0|0|0|0|0	1	1	1	1	1	5.3	16	0		8.27	3.04789	0.453453
R21	PTPN11	0.453453	PTPN11	21|28	49	24.5	2	5|6|0|0|0|0|0|0	1	1	1	1	1	8.1	17.82	0		8.27	3.04789	0.453453
R21	TOR4A	0.453453	TOR4A	2|2	4	2	2	0|0|0|0|0|0|0|0	1	1	1	1	1	6.11	20	0		8.27	3.04789	0.453453
R1	TRIM25	0.453451	TRIM25	16|31	47	23.5	2	10|25|0|0|2|1|0|0	0.97	0.99	0.97	0.99	0.97	2.73	4.95	0.01		5.76	2.52607	0.453451
R2A	CALCOCO1	0.453451	CALCOCO1	3|3	6	3	2	0|0|0|0|0|0|0|0	1	1	1	1	1	6.05	30	0		4.04	2.01436	0.453451
R2A	STAT5B	0.453451	STAT5B	12|16	28	14	2	1|0|0|0|0|1|3|0	1	1	1	1	1	8.86	22.4	0		4.04	2.01436	0.453451
R25	MAP7	0.453449	MAP7	24|12	36	18	2	3|9|0|0|1|0|0|1	1	1	1	1	1	5.31	10.29	0		18.12	4.17951	0.453449
R25	PRKACA	0.453449	PRKACA	32|34	66	33	2	2|10|0|0|0|0|0|0	1	1	1	1	1	8.49	22	0		18.12	4.17951	0.453449
R5	ARMCX3	0.453372	ARMCX3	2|2	4	2	2	0|0|0|0|0|0|0|0	1	1	1	1	1	6.02	20	0		7.45	2.89724	0.453372
R5	GCN1L1	0.453372	GCN1L1	53|48	101	50.5	2	20|5|0|11|2|3|0|0	1	1	1	1	1	7.54	9.85	0		7.45	2.89724	0.453372
R32	DSCR3	0.453364	DSCR3	3|2	5	2.5	2	0|0|0|0|0|0|0|0	1	1	1	1	1	6.27	25	0		10.17	3.34625	0.453364
R25	RASA1	0.453363	RASA1	3|3	6	3	2	0|0|0|0|0|0|0|0	1	1	1	1	1	7.87	30	0		18.11	4.17871	0.453363
R11	MYO1C	0.453291	MYO1C	11|12	23	11.5	2	0|0|0|6|6|0|0|3	0.99	0.99	0.99	0.99	0.99	4.36	6.13	0		6.87	2.78031	0.453291
R21	ANXA11	0.453193	ANXA11	55|67	122	61	2	19|14|8|0|22|4|13|7	1	1	1	1	1	8.38	5.61	0		8.26	3.04614	0.453193
R21	IPO11	0.453193	IPO11	3|4	7	3.5	2	1|0|0|0|0|0|0|0	1	1	1	1	1	7.53	28	0		8.26	3.04614	0.453193
R32	ACBD6	0.453171	ACBD6	8|2	10	5	2	0|0|0|0|0|0|0|0	1	1	1	1	1	6.27	50	0		10.16	3.34483	0.453171
R5	AKAP13	0.453069	AKAP13	30|43	73	36.5	2	0|2|0|0|0|0|0|0	1	1	1	1	1	22.49	146	0		7.44	2.8953	0.453069
R3	DUS3L	0.453026	DUS3L	9|5	14	7	2	0|0|0|0|0|0|0|0	1	1	1	1	1	10.5	70	0		7.05	2.81762	0.453026
R10	PDE2A	0.453025	PDE2A	9|6	15	7.5	2	0|0|0|0|0|0|0|0	1	1	1	1	1	12.16	75	0		3.9	1.96347	0.453025
R32	E7EVH7	0.452979	E7EVH7	59|38	97	48.5	2	8|2|0|0|0|0|1|0	1	1	1	1	1	10.92	35.27	0		10.15	3.34341	0.452979
R32	GOSR2	0.452979	GOSR2	7|7	14	7	2	0|0|0|0|0|0|0|0	1	1	1	1	1	14.77	70	0		10.15	3.34341	0.452979
R32	NCKAP1	0.452979	NCKAP1	47|46	93	46.5	2	6|9|0|0|6|0|0|1	1	1	1	1	1	11.61	16.91	0		10.15	3.34341	0.452979
R11	SEH1L	0.452949	SEH1L	16|10	26	13	2	4|0|0|0|12|0|0|5	0.97	0.99	0.97	0.99	0.97	3.17	4.95	0.01		6.86	2.77821	0.452949
R35	PAPSS1	0.452939	PAPSS1	42|28	70	35	2	7|8|0|0|1|0|1|0	1	1	1	1	1	8.47	16.47	0		12.09	3.59574	0.452939
R21	YWHAE	0.452933	YWHAE	64|64	128	64	2	14|12|8|6|11|7|6|2	1	1	1	1	1	28.31	7.76	0		8.25	3.04439	0.452933
R27	TFIP11	0.452931	TFIP11	3|5	8	4	2	0|0|0|0|3|0|0|0	0.99	1	0.99	1	0.99	4.18	10.67	0		9.72	3.28096	0.452931
R35	CTNNA1	0.452788	CTNNA1	49|59	108	54	2	3|0|0|0|4|0|0|1	1	1	1	1	1	22.8	54	0		12.08	3.59455	0.452788
R35	SLC3A2	0.452788	SLC3A2	75|58	133	66.5	2	0|0|0|4|4|0|1|4	1	1	1	1	1	26.22	40.92	0		12.08	3.59455	0.452788
R32	SLC9A3R2	0.452786	SLC9A3R2	15|13	28	14	2	0|0|0|0|0|0|0|0	1	1	1	1	1	24.04	140	0		10.14	3.34199	0.452786
R5	UBA6	0.452765	UBA6	29|19	48	24	2	8|10|0|0|0|0|0|0	1	1	1	1	1	5.99	10.67	0		7.43	2.89336	0.452765
R27	POM121C	0.452726	POM121C	3|3	6	3	2	0|0|0|0|1|0|0|1	1	1	1	1	1	5.41	12	0		9.71	3.27947	0.452726
R3	UBAP2L	0.452697	UBAP2L	62|44	106	53	2	3|5|0|1|10|4|2|3	1	1	1	1	1	15.16	15.14	0		7.04	2.81558	0.452697
R21	COPB2	0.452673	COPB2	35|38	73	36.5	2	11|4|0|0|0|0|0|0	1	1	1	1	1	8.53	19.47	0		8.24	3.04264	0.452673
R21	KIRREL	0.452673	KIRREL	4|2	6	3	2	0|0|0|0|0|0|0|0	1	1	1	1	1	6.11	30	0		8.24	3.04264	0.452673
R21	NDE1	0.452673	NDE1	6|4	10	5	2	0|0|0|0|0|0|0|0	1	1	1	1	1	9.7	50	0		8.24	3.04264	0.452673
R4	KARS	0.452585	KARS	24|23	47	23.5	2	11|19|2|0|4|1|0|0	0.99	0.99	0.99	0.99	0.99	5.07	5.08	0		10.61	3.40735	0.452585
R1	SOWAHC	0.45255	SOWAHC	2|4	6	3	2	0|0|0|0|0|0|0|0	1	1	1	1	1	5.46	30	0		5.74	2.52105	0.45255
R30	COG4	0.45252	COG4	10|12	22	11	2	0|0|0|0|0|0|0|0	1	1	1	1	1	19.1	110	0		13.92	3.79909	0.45252
R25	VPS41	0.452496	VPS41	11|15	26	13	2	0|0|0|0|0|0|0|0	1	1	1	1	1	20.75	130	0		18.01	4.17073	0.452496
R21	PTPN1	0.452412	PTPN1	20|24	44	22	2	0|0|0|0|0|0|1|0	1	1	1	1	1	33.79	176	0		8.23	3.04089	0.452412
R21	SLBP	0.452412	SLBP	4|6	10	5	2	0|0|0|0|0|0|0|0	1	1	1	1	1	9.7	50	0		8.23	3.04089	0.452412
R11	SRSF2	0.452262	SRSF2	12|12	24	12	2	0|0|4|4|11|0|1|5	0.96	0.96	0.96	0.96	0.96	3.28	3.84	0.01		6.84	2.774	0.452262
R32	COPB2	0.452207	COPB2	61|47	108	54	2	11|4|0|0|0|0|0|0	1	1	1	1	1	10.06	28.8	0		10.11	3.33771	0.452207
R35	C15ORF39	0.452185	C15ORF39	10|13	23	11.5	2	0|4|0|0|0|0|0|0	1	1	1	1	1	7.42	23	0		12.04	3.58976	0.452185
R10	COX4I1	0.452171	COX4I1	2|2	4	2	2	0|0|3|0|0|0|0|0	0.95	0.95	0.95	0.95	0.95	3.04	5.33	0.01		3.89	1.95977	0.452171
R5	ANLN	0.452157	ANLN	44|41	85	42.5	2	4|1|0|0|5|0|6|1	1	1	1	1	1	15.72	20	0		7.41	2.88947	0.452157
R5	ETF1	0.452157	ETF1	10|5	15	7.5	2	10|2|0|0|0|1|0|0	0.98	0.99	0.98	0.99	0.98	3.22	4.62	0		7.41	2.88947	0.452157
R5	GOLGA3	0.452157	GOLGA3	6|19	25	12.5	2	0|0|0|0|0|0|0|0	1	1	1	1	1	12.92	125	0		7.41	2.88947	0.452157
R5	LRPPRC	0.452157	LRPPRC	31|19	50	25	2	2|0|0|3|0|0|0|0	1	1	1	1	1	12.8	40	0		7.41	2.88947	0.452157
R22	AAAS	0.452156	AAAS	23|22	45	22.5	2	0|0|0|0|7|0|0|9	1	1	1	1	1	5.95	11.25	0		9.9	3.30743	0.452156
R21	STIM1	0.452151	STIM1	10|12	22	11	2	0|0|0|1|0|0|0|0	1	1	1	1	1	18.81	88	0		8.22	3.03914	0.452151
R1	HSD17B12	0.452098	HSD17B12	14|9	23	11.5	2	0|0|0|3|0|0|0|0	1	1	1	1	1	7.24	30.67	0		5.73	2.51854	0.452098
R3	STXBP1	0.452037	STXBP1	3|7	10	5	2	0|0|0|0|0|0|0|0	1	1	1	1	1	7.08	50	0		7.02	2.81147	0.452037
R35	ABCE1	0.452034	ABCE1	42|38	80	40	2	19|20|0|0|0|0|0|0	1	1	1	1	1	6.4	8.21	0		12.03	3.58856	0.452034
R35	SKA3	0.452034	SKA3	11|7	18	9	2	3|3|0|0|0|0|0|0	1	1	1	1	1	5.99	12	0		12.03	3.58856	0.452034
R35	SOGA1	0.452034	SOGA1	22|22	44	22	2	0|17|0|1|0|0|0|0	1	1	1	1	1	6.35	9.78	0		12.03	3.58856	0.452034
R23	CD59	0.452005	CD59	15|11	26	13	2	0|0|0|4|7|0|0|5	0.99	1	0.99	1	0.99	4.36	6.5	0		8.16	3.02857	0.452005
R7	THOP1	0.452	THOP1	5|10	15	7.5	2	0|1|0|0|0|0|0|0	1	1	1	1	1	8.06	60	0		3.57	1.83592	0.452
R6	NSF	0.451998	NSF	10|10	20	10	2	4|0|0|0|0|0|0|0	0.99	0.99	0.99	0.99	0.99	4.41	20	0		5.17	2.37016	0.451998
R6	SLC3A2	0.451998	SLC3A2	13|14	27	13.5	2	0|0|0|4|4|0|1|4	0.99	0.99	0.99	0.99	0.99	4.25	8.31	0		5.17	2.37016	0.451998
R21	HSPH1	0.45189	HSPH1	53|74	127	63.5	2	2|0|0|0|8|1|4|4	1	1	1	1	1	16.96	26.74	0		8.21	3.03738	0.45189
R21	SLC7A1	0.45189	SLC7A1	4|5	9	4.5	2	2|0|0|0|0|0|0|0	1	1	1	1	1	6.19	18	0		8.21	3.03738	0.45189
R25	SMG8	0.451886	SMG8	10|13	23	11.5	2	0|1|0|0|1|0|0|0	1	1	1	1	1	16.73	46	0		17.94	4.16511	0.451886
R35	SLC1A5	0.451883	SLC1A5	29|25	54	27	2	0|0|0|0|0|0|0|0	1	1	1	1	1	41.75	270	0		12.02	3.58736	0.451883
R5	EIF3H	0.451852	EIF3H	11|15	26	13	2	4|4|0|0|3|0|0|0	1	1	1	1	1	6.33	9.45	0		7.4	2.88753	0.451852
R5	MGEA5	0.451852	MGEA5	16|8	24	12	2	2|6|0|0|0|0|0|0	1	1	1	1	1	5.21	12	0		7.4	2.88753	0.451852
R2A	LANCL1	0.451839	LANCL1	12|16	28	14	2	0|1|0|0|2|0|2|1	1	1	1	1	1	19.6	18.67	0		4.02	2.0072	0.451839
R22	FAM207A	0.451758	FAM207A	8|14	22	11	2	0|0|0|3|3|0|0|4	0.99	1	0.99	1	0.99	4.46	8.8	0		9.88	3.30451	0.451758
R22	RBM22	0.451758	RBM22	17|10	27	13.5	2	4|1|0|1|13|1|0|3	0.96	0.99	0.96	0.99	0.96	2.66	4.7	0.01		9.88	3.30451	0.451758
R27	NCBP1	0.451697	NCBP1	25|53	78	39	2	0|0|0|2|15|0|0|8	1	1	1	1	1	5.66	12.48	0		9.66	3.27202	0.451697
R1	AMPD2	0.451646	AMPD2	10|20	30	15	2	3|7|0|0|1|0|0|0	1	1	1	1	1	4.76	10.91	0		5.72	2.51602	0.451646
R21	WARS	0.451628	WARS	10|8	18	9	2	10|5|0|0|0|0|0|0	0.99	0.99	0.99	0.99	0.99	4.27	4.8	0		8.2	3.03562	0.451628
R32	CUL1	0.451626	CUL1	10|8	18	9	2	2|0|2|0|0|0|0|1	1	1	1	1	1	9.9	14.4	0		10.08	3.33342	0.451626
R5	IMPDH1	0.451546	IMPDH1	10|3	13	6.5	2	0|0|0|0|0|0|0|0	1	1	1	1	1	7.86	65	0		7.39	2.88557	0.451546
R5	PSMD8	0.451546	PSMD8	4|8	12	6	2	2|2|0|0|0|0|0|0	1	1	1	1	1	5.02	12	0		7.39	2.88557	0.451546
R32	INPPL1	0.451432	INPPL1	110|96	206	103	2	0|0|0|0|5|2|5|0	1	1	1	1	1	29.07	68.67	0		10.07	3.33199	0.451432
R3	TCF3	0.451375	TCF3	5|3	8	4	2	0|1|0|2|0|1|0|0	0.99	1	0.99	1	0.99	3.66	8	0		7	2.80735	0.451375
R21	AARS	0.451366	AARS	50|54	104	52	2	29|21|0|0|0|11|3|0	1	1	1	1	1	6.2	6.5	0		8.19	3.03386	0.451366
R21	SPR	0.451366	SPR	4|3	7	3.5	2	2|2|0|0|0|0|0|0	0.99	0.99	0.99	0.99	0.99	4.17	7	0		8.19	3.03386	0.451366
R10	KANK2	0.451314	KANK2	10|14	24	12	2	2|23|0|1|0|0|0|0	0.95	0.98	0.95	0.98	0.95	2.43	3.69	0.01		3.88	1.95606	0.451314
R10	LPL	0.451314	LPL	3|3	6	3	2	0|0|0|0|0|0|0|0	1	1	1	1	1	7.1	30	0		3.88	1.95606	0.451314
R10	RPTOR	0.451314	RPTOR	2|5	7	3.5	2	0|0|0|0|0|0|0|1	1	1	1	1	1	4.87	28	0		3.88	1.95606	0.451314
R5	MGMT	0.451241	MGMT	2|2	4	2	2	0|0|0|0|0|0|0|0	1	1	1	1	1	6.02	20	0		7.38	2.88362	0.451241
R32	VPS13C	0.451238	VPS13C	5|3	8	4	2	0|0|0|1|0|0|0|0	1	1	1	1	1	7.68	32	0		10.06	3.33056	0.451238
R1	PGAM5	0.451193	PGAM5	15|20	35	17.5	2	0|0|0|5|13|0|0|6	0.99	0.99	0.99	0.99	0.99	4.25	5.83	0		5.71	2.51349	0.451193
R1	SCO1	0.451193	SCO1	2|2	4	2	2	0|0|0|0|0|0|0|0	1	1	1	1	1	5.46	20	0		5.71	2.51349	0.451193
R4	PI4K2A	0.451135	PI4K2A	8|4	12	6	2	0|0|0|0|0|0|0|0	1	1	1	1	1	9.6	60	0		10.53	3.39643	0.451135
R21	BET1	0.451104	BET1	8|8	16	8	2	0|0|0|0|0|0|0|0	1	1	1	1	1	16.2	80	0		8.18	3.0321	0.451104
R21	FERMT2	0.451104	FERMT2	27|28	55	27.5	2	6|0|0|0|0|0|0|0	1	1	1	1	1	9.77	36.67	0		8.18	3.0321	0.451104
R32	NELFE	0.451043	NELFE	14|3	17	8.5	2	0|0|0|0|0|0|0|0	1	1	1	1	1	8.11	85	0		10.05	3.32912	0.451043
R32	SKA3	0.451043	SKA3	7|6	13	6.5	2	3|3|0|0|0|0|0|0	1	1	1	1	1	5.49	8.67	0		10.05	3.32912	0.451043
R25	PLCG2	0.451011	PLCG2	10|12	22	11	2	0|0|0|0|0|0|0|0	1	1	1	1	1	19.22	110	0		17.84	4.15704	0.451011
R7	ATP6V1B2	0.451004	ATP6V1B2	5|5	10	5	2	0|2|0|0|0|0|0|0	0.98	0.98	0.98	0.98	0.98	4.15	20	0		3.56	1.83188	0.451004
R22	CDYL2	0.450958	CDYL2	2|2	4	2	2	0|0|0|0|1|0|0|0	0.99	0.99	0.99	0.99	0.99	4.8	16	0		9.84	3.29866	0.450958
R5	AMPD2	0.450935	AMPD2	23|25	48	24	2	3|7|0|0|1|0|0|0	1	1	1	1	1	8.58	17.45	0		7.37	2.88166	0.450935
R5	EXOC3	0.450935	EXOC3	6|5	11	5.5	2	0|0|0|0|0|0|0|0	1	1	1	1	1	11.29	55	0		7.37	2.88166	0.450935
R32	RAPGEF6	0.450849	RAPGEF6	18|11	29	14.5	2	0|0|0|0|0|0|0|0	1	1	1	1	1	21	145	0		10.04	3.32769	0.450849
R4	HSPA4	0.45077	HSPA4	23|17	40	20	2	5|1|1|0|0|0|1|0	1	1	1	1	1	9.24	20	0		10.51	3.39369	0.45077
R9	CYR61	0.450744	CYR61	4|4	8	4	2	0|1|0|0|0|0|0|0	0.98	0.98	0.98	0.98	0.98	4.18	32	0		2.76	1.46467	0.450744
R3	ZNF148	0.450712	ZNF148	5|7	12	6	2	0|0|0|0|0|1|0|0	1	1	1	1	1	10.04	48	0		6.98	2.80323	0.450712
R35	AKAP11	0.45067	AKAP11	2|3	5	2.5	2	0|4|0|0|0|0|0|0	0.98	0.99	0.98	0.99	0.98	3.71	5	0		11.94	3.57773	0.45067
R32	DIS3	0.450654	DIS3	4|5	9	4.5	2	11|1|0|0|1|0|0|0	0.96	0.97	0.96	0.97	0.96	2.81	2.77	0		10.03	3.32625	0.450654
R32	NHS	0.450654	NHS	3|4	7	3.5	2	0|0|0|0|0|0|0|0	1	1	1	1	1	8.11	35	0		10.03	3.32625	0.450654
R4	ATP2C1	0.450588	ATP2C1	7|2	9	4.5	2	0|0|0|0|0|0|0|0	1	1	1	1	1	6.01	45	0		10.5	3.39232	0.450588
R21	PNO1	0.450579	PNO1	8|6	14	7	2	2|2|0|0|3|1|0|5	0.99	0.99	0.99	0.99	0.99	3.81	4.31	0		8.16	3.02857	0.450579
R22	DAPK3	0.450556	DAPK3	9|12	21	10.5	2	0|0|0|0|6|0|0|0	1	1	1	1	1	5.16	14	0		9.82	3.29572	0.450556
R35	CAD	0.450518	CAD	139|119	258	129	2	53|100|0|8|24|16|0|4	1	1	1	1	1	5.86	5.03	0		11.93	3.57652	0.450518
R25	DNMBP	0.450484	DNMBP	75|71	146	73	2	3|4|0|0|0|0|0|0	1	1	1	1	1	26.05	83.43	0		17.78	4.15218	0.450484
R32	APPL2	0.450459	APPL2	4|2	6	3	2	0|0|0|0|0|0|0|0	1	1	1	1	1	6.27	30	0		10.02	3.32481	0.450459
R32	GLMN	0.450459	GLMN	3|4	7	3.5	2	0|0|0|0|0|0|0|0	1	1	1	1	1	8.11	35	0		10.02	3.32481	0.450459
R32	ZNF609	0.450459	ZNF609	12|9	21	10.5	2	0|7|0|10|0|0|0|0	0.99	0.99	0.99	0.99	0.99	4.45	4.94	0		10.02	3.32481	0.450459
R27	MYOF	0.450456	MYOF	27|48	75	37.5	2	0|1|0|0|3|0|4|0	1	1	1	1	1	13.56	37.5	0		9.6	3.26303	0.450456
R10	HAUS5	0.450455	HAUS5	2|7	9	4.5	2	0|6|0|0|0|0|0|0	0.95	0.99	0.95	0.99	0.95	2.27	6	0.01		3.87	1.95233	0.450455
R10	MAGEA1	0.450455	MAGEA1	16|16	32	16	2	1|2|0|14|0|13|0|0	0.98	0.98	0.98	0.98	0.98	3.7	4.27	0		3.87	1.95233	0.450455
R10	STAM	0.450455	STAM	9|15	24	12	2	1|5|0|0|1|0|1|0	1	1	1	1	1	5.22	12	0		3.87	1.95233	0.450455
R5	NHLRC2	0.450321	NHLRC2	14|3	17	8.5	2	1|2|0|0|0|0|0|0	1	1	1	1	1	4.73	22.67	0		7.35	2.87774	0.450321
R21	CCDC6	0.450316	CCDC6	35|41	76	38	2	3|4|0|0|2|0|0|0	1	1	1	1	1	18.12	33.78	0		8.15	3.0268	0.450316
R21	KIAA1598	0.450316	KIAA1598	48|52	100	50	2	1|8|0|0|0|0|1|0	1	1	1	1	1	12.03	40	0		8.15	3.0268	0.450316
R21	VCL	0.450316	VCL	54|62	116	58	2	12|2|0|0|5|0|10|0	1	1	1	1	1	10.31	16	0		8.15	3.0268	0.450316
R1	ABCD1	0.450284	ABCD1	7|7	14	7	2	0|0|0|1|0|0|0|0	1	1	1	1	1	13.49	56	0		5.69	2.50843	0.450284
R11	GPRC5A	0.45019	GPRC5A	14|23	37	18.5	2	0|0|0|0|2|0|0|5	1	1	1	1	1	6.89	21.14	0		6.78	2.76129	0.45019
R32	ITGB1	0.450069	ITGB1	31|29	60	30	2	0|0|0|0|0|0|3|1	1	1	1	1	1	18.28	60	0		10	3.32193	0.450069
R21	ADSL	0.450052	ADSL	19|24	43	21.5	2	9|7|0|0|0|0|0|0	1	1	1	1	1	6.37	10.75	0		8.14	3.02503	0.450052
R21	AP1G1	0.450052	AP1G1	11|7	18	9	2	6|0|1|0|0|0|0|0	1	1	1	1	1	5.22	10.29	0		8.14	3.02503	0.450052
R4	RARS	0.450039	RARS	59|46	105	52.5	2	28|41|0|0|10|1|3|2	0.99	1	0.99	1	0.99	4.86	4.94	0		10.47	3.38819	0.450039
R14	CXADR	0.450011	CXADR	2|2	4	2	2	0|0|0|0|0|0|0|0	1	1	1	1	1	5.48	20	0		10.35	3.37156	0.450011
R35	ARNT	0.449907	ARNT	9|11	20	10	2	0|0|0|0|0|0|0|0	1	1	1	1	1	17.87	100	0		11.89	3.57168	0.449907
R23	CHERP	0.449884	CHERP	30|33	63	31.5	2	6|0|0|2|9|2|0|1	1	1	1	1	1	8.46	12.6	0		8.08	3.01436	0.449884
R23	IGF2BP3	0.449884	IGF2BP3	30|31	61	30.5	2	0|0|0|2|11|0|0|5	1	1	1	1	1	7.24	13.56	0		8.08	3.01436	0.449884
R1	GLE1	0.449829	GLE1	7|3	10	5	2	0|0|0|1|3|0|0|1	0.98	1	0.98	1	0.98	3.06	8	0		5.68	2.50589	0.449829
R1	GSTM3	0.449829	GSTM3	24|41	65	32.5	2	0|0|2|1|14|3|3|3	1	1	1	1	1	5.75	10	0		5.68	2.50589	0.449829
R21	MAGT1	0.449788	MAGT1	3|5	8	4	2	0|0|0|0|0|0|0|0	1	1	1	1	1	7.96	40	0		8.13	3.02326	0.449788
R35	SH3PXD2B	0.449754	SH3PXD2B	19|18	37	18.5	2	1|0|0|0|0|0|0|0	1	1	1	1	1	30.95	148	0		11.88	3.57046	0.449754
R5	SLC25A3	0.449706	SLC25A3	31|29	60	30	2	2|0|4|26|13|0|1|3	0.99	1	0.99	1	0.99	5.1	4.9	0		7.33	2.87381	0.449706
R32	DNM1	0.449677	DNM1	19|14	33	16.5	2	0|0|0|0|0|0|0|0	1	1	1	1	1	25.54	165	0		9.98	3.31904	0.449677
R4	LAS1L	0.449673	LAS1L	20|21	41	20.5	2	0|0|0|2|19|0|2|19	0.98	0.99	0.98	0.99	0.98	3.97	3.9	0		10.45	3.38543	0.449673
R23	SLU7	0.449617	SLU7	7|13	20	10	2	0|0|0|0|2|0|0|0	1	1	1	1	1	7.86	40	0		8.07	3.01257	0.449617
R35	PANK4	0.449601	PANK4	28|26	54	27	2	0|5|0|0|1|0|0|0	1	1	1	1	1	11.06	36	0		11.87	3.56925	0.449601
R10	TUBGCP2	0.449594	TUBGCP2	8|8	16	8	2	0|1|0|0|2|0|0|0	1	1	1	1	1	9.51	21.33	0		3.86	1.9486	0.449594
R10	U2AF1	0.449594	U2AF1	10|11	21	10.5	2	4|6|1|0|5|0|0|7	0.96	0.97	0.96	0.97	0.96	2.84	3.65	0.01		3.86	1.9486	0.449594
R21	PEX3	0.449524	PEX3	4|4	8	4	2	0|0|0|0|0|0|0|0	1	1	1	1	1	9.7	40	0		8.12	3.02148	0.449524
R32	NCAPD2	0.449481	NCAPD2	82|71	153	76.5	2	10|13|0|0|4|1|0|0	1	1	1	1	1	11.78	21.86	0		9.97	3.31759	0.449481
R32	VWA5A	0.449481	VWA5A	10|2	12	6	2	0|0|0|0|0|0|0|0	1	1	1	1	1	6.27	60	0		9.97	3.31759	0.449481
R14	SLC12A3	0.449452	SLC12A3	2|21	23	11.5	2	0|0|0|0|0|0|0|0	1	1	1	1	1	5.48	115	0		10.32	3.36737	0.449452
R35	MRE11A	0.449448	MRE11A	3|3	6	3	2	0|0|0|0|0|0|0|0	1	1	1	1	1	8.07	30	0		11.86	3.56803	0.449448
R2A	TUBGCP2	0.449406	TUBGCP2	9|8	17	8.5	2	0|1|0|0|2|0|0|0	1	1	1	1	1	8.46	22.67	0		3.99	1.99639	0.449406
R5	MPP5	0.449398	MPP5	6|5	11	5.5	2	0|0|0|0|0|0|0|0	1	1	1	1	1	11.29	55	0		7.32	2.87184	0.449398
R5	PIP5K1A	0.449398	PIP5K1A	9|6	15	7.5	2	0|0|0|0|0|0|0|0	1	1	1	1	1	12.92	75	0		7.32	2.87184	0.449398
R5	RUVBL2	0.449398	RUVBL2	41|39	80	40	2	24|37|0|5|14|1|0|4	0.97	0.98	0.97	0.98	0.97	3.26	3.76	0		7.32	2.87184	0.449398
R1	SEC22A	0.449372	SEC22A	4|4	8	4	2	0|0|0|0|0|0|0|0	1	1	1	1	1	9.05	40	0		5.67	2.50335	0.449372
R23	LSM6	0.44935	LSM6	3|4	7	3.5	2	0|1|0|1|2|0|0|0	0.99	1	0.99	1	0.99	3.89	7	0		8.06	3.01078	0.44935
R22	MISP	0.449347	MISP	31|30	61	30.5	2	0|0|0|5|26|4|0|17	0.99	0.99	0.99	0.99	0.99	4.21	4.69	0		9.76	3.28688	0.449347
R32	NFATC3	0.449285	NFATC3	4|3	7	3.5	2	0|0|0|0|0|0|0|0	1	1	1	1	1	8.11	35	0		9.96	3.31615	0.449285
R30	HAUS6	0.44928	HAUS6	18|16	34	17	2	2|20|0|0|0|0|0|0	0.99	0.99	0.99	0.99	0.99	5.04	6.18	0		13.66	3.77189	0.44928
R21	STRN	0.449259	STRN	8|7	15	7.5	2	0|0|0|0|0|0|0|0	1	1	1	1	1	14.62	75	0		8.11	3.0197	0.449259
R27	AAAS	0.449208	AAAS	19|23	42	21	2	0|0|0|0|7|0|0|9	1	1	1	1	1	5.86	10.5	0		9.54	3.25399	0.449208
R25	CCT6A	0.449158	CCT6A	140|122	262	131	2	35|48|1|0|20|7|1|5	1	1	1	1	1	7.88	8.96	0		17.63	4.13996	0.449158
R25	FBXO21	0.449158	FBXO21	5|6	11	5.5	2	0|0|0|0|1|0|0|0	1	1	1	1	1	10.83	44	0		17.63	4.13996	0.449158
R25	TBCD	0.449158	TBCD	31|33	64	32	2	2|5|0|0|0|0|1|0	1	1	1	1	1	13.4	32	0		17.63	4.13996	0.449158
R30	TEX2	0.449154	TEX2	2|3	5	2.5	2	0|0|0|0|0|0|0|0	1	1	1	1	1	5.9	25	0		13.65	3.77083	0.449154
R11	BCAS2	0.449147	BCAS2	14|13	27	13.5	2	1|0|0|1|12|0|0|8	0.98	0.98	0.98	0.98	0.98	3.9	4.91	0.01		6.75	2.75489	0.449147
R35	ITCH	0.449141	ITCH	29|16	45	22.5	2	0|0|0|0|0|0|0|1	1	1	1	1	1	27.98	180	0		11.84	3.5656	0.449141
R5	SH2D4A	0.449089	SH2D4A	20|4	24	12	2	0|0|0|0|0|0|0|0	1	1	1	1	1	9.61	120	0		7.31	2.86987	0.449089
R32	ARNT	0.449089	ARNT	10|4	14	7	2	0|0|0|0|0|0|0|0	1	1	1	1	1	9.85	70	0		9.95	3.3147	0.449089
R32	LAMTOR2	0.449089	LAMTOR2	3|3	6	3	2	0|0|0|0|0|0|0|0	1	1	1	1	1	8.11	30	0		9.95	3.3147	0.449089
R21	SPDL1	0.448995	SPDL1	19|16	35	17.5	2	0|0|0|0|2|0|0|0	1	1	1	1	1	14.37	70	0		8.1	3.01792	0.448995
R4	CHUK	0.448938	CHUK	11|3	14	7	2	1|1|0|0|0|1|0|0	1	1	1	1	1	4.99	18.67	0		10.41	3.3799	0.448938
R4	INPP5B	0.448938	INPP5B	4|2	6	3	2	1|1|0|0|2|0|0|1	0.96	0.99	0.96	0.99	0.96	2.57	4.8	0		10.41	3.3799	0.448938
R32	GCN1L1	0.448892	GCN1L1	82|90	172	86	2	20|5|0|11|2|3|0|0	1	1	1	1	1	10.79	16.78	0		9.94	3.31325	0.448892
R14	WDR13	0.448891	WDR13	7|15	22	11	2	0|0|0|0|0|0|0|0	1	1	1	1	1	13.99	110	0		10.29	3.36317	0.448891
R25	RPS6KB1	0.448803	RPS6KB1	3|5	8	4	2	1|0|0|0|0|0|0|0	1	1	1	1	1	7.44	32	0		17.59	4.13668	0.448803
R5	ABCF1	0.44878	ABCF1	45|37	82	41	2	7|0|2|0|3|0|1|2	1	1	1	1	1	14.42	21.87	0		7.3	2.8679	0.44878
R5	ADAM9	0.44878	ADAM9	7|4	11	5.5	2	0|0|0|0|0|0|0|0	1	1	1	1	1	9.61	55	0		7.3	2.8679	0.44878
R4	CCT5	0.448754	CCT5	94|87	181	90.5	2	40|46|3|1|35|31|0|4	1	1	1	1	1	5.28	4.53	0		10.4	3.37851	0.448754
R4	COPG1	0.448754	COPG1	73|58	131	65.5	2	15|6|0|0|1|0|0|0	1	1	1	1	1	9.48	23.82	0		10.4	3.37851	0.448754
R10	SERPINB6	0.44873	SERPINB6	10|12	22	11	2	1|0|0|0|5|0|0|0	1	1	1	1	1	5.73	14.67	0		3.85	1.94486	0.44873
R10	SKP1	0.44873	SKP1	14|13	27	13.5	2	2|1|0|4|2|2|0|0	1	1	1	1	1	10.46	9.82	0		3.85	1.94486	0.44873
R2A	STRAP	0.448591	STRAP	18|18	36	18	2	7|8|1|0|8|5|0|0	0.98	0.98	0.98	0.98	0.98	3.76	4.97	0.01		3.98	1.99277	0.448591
R32	ZCCHC6	0.448499	ZCCHC6	17|18	35	17.5	2	0|0|0|0|0|0|0|0	1	1	1	1	1	30.02	175	0		9.92	3.31034	0.448499
R5	TBC1D4	0.448471	TBC1D4	17|22	39	19.5	2	2|4|0|0|0|0|0|0	1	1	1	1	1	9.74	26	0		7.29	2.86592	0.448471
R21	VAC14	0.448464	VAC14	13|12	25	12.5	2	0|0|0|0|0|0|0|0	1	1	1	1	1	22.37	125	0		8.08	3.01436	0.448464
R21	YAE1D1	0.448464	YAE1D1	3|2	5	2.5	2	0|0|0|0|0|0|0|0	1	1	1	1	1	6.11	25	0		8.08	3.01436	0.448464
R1	IDI1	0.448457	IDI1	3|7	10	5	2	3|2|0|0|0|0|0|0	0.98	1	0.98	1	0.98	3.07	8	0		5.65	2.49825	0.448457
R1	SLAIN2	0.448457	SLAIN2	5|12	17	8.5	2	0|0|0|0|0|0|0|0	1	1	1	1	1	10.73	85	0		5.65	2.49825	0.448457
R3	CAPN2	0.448374	CAPN2	27|52	79	39.5	2	20|7|0|0|2|3|3|0	1	1	1	1	1	4.87	9.03	0		6.91	2.78869	0.448374
R35	COPS2	0.448372	COPS2	12|11	23	11.5	2	7|1|0|0|0|0|0|0	1	1	1	1	1	6.17	11.5	0		11.79	3.55949	0.448372
R25	SRP19	0.448357	SRP19	3|2	5	2.5	2	2|3|0|0|0|0|0|0	0.96	0.97	0.96	0.97	0.96	2.85	4	0		17.54	4.13258	0.448357
R23	SLC25A6	0.448279	SLC25A6	33|34	67	33.5	2	0|0|0|10|19|0|0|10	1	1	1	1	1	5.48	6.87	0		8.02	3.0036	0.448279
R30	SGMS1	0.44827	SGMS1	12|11	23	11.5	2	0|0|0|0|0|0|0|0	1	1	1	1	1	20.63	115	0		13.58	3.76341	0.44827
R33	PLEKHA7	0.448252	PLEKHA7	35|19	54	27	2	0|0|0|1|0|6|0|0	1	1	1	1	1	5.79	30.86	0		10.85	3.43962	0.448252
R35	RPAP1	0.448218	RPAP1	9|5	14	7	2	0|4|0|0|0|0|0|0	1	1	1	1	1	5.48	14	0		11.78	3.55827	0.448218
R4	COG1	0.4482	COG1	3|4	7	3.5	2	0|0|0|2|4|0|0|2	0.96	0.97	0.96	0.97	0.96	2.73	3.5	0.01		10.37	3.37434	0.4482
R21	LAMTOR1	0.448198	LAMTOR1	13|17	30	15	2	0|0|0|0|0|0|0|0	1	1	1	1	1	23.88	150	0		8.07	3.01257	0.448198
R5	GTF3C2	0.448161	GTF3C2	8|8	16	8	2	0|0|0|0|1|0|0|0	1	1	1	1	1	15.62	64	0		7.28	2.86394	0.448161
R32	PPP4R1	0.448104	PPP4R1	26|24	50	25	2	1|0|0|0|0|0|0|0	1	1	1	1	1	39.82	200	0		9.9	3.30743	0.448104
R32	UBE3C	0.448104	UBE3C	14|25	39	19.5	2	0|0|0|5|0|2|0|0	1	1	1	1	1	7.86	22.29	0		9.9	3.30743	0.448104
R11	RCC1	0.448099	RCC1	10|4	14	7	2	6|0|1|0|2|0|0|0	0.96	0.99	0.96	0.99	0.96	2.68	6.22	0.01		6.72	2.74846	0.448099
R3	GSPT1	0.448038	GSPT1	36|49	85	42.5	2	11|10|0|0|2|0|5|0	1	1	1	1	1	7.27	12.14	0		6.9	2.7866	0.448038
R3	UBA6	0.448038	UBA6	19|23	42	21	2	8|10|0|0|0|0|0|0	1	1	1	1	1	5.21	9.33	0		6.9	2.7866	0.448038
R4	CAMSAP1	0.448016	CAMSAP1	44|21	65	32.5	2	0|1|0|0|0|0|0|0	1	1	1	1	1	35.17	260	0		10.36	3.37295	0.448016
R23	RBM25	0.44801	RBM25	26|31	57	28.5	2	2|0|0|4|8|4|0|6	1	1	1	1	1	8.66	9.5	0		8.01	3.0018	0.44801
R1	ACOT9	0.447999	ACOT9	3|5	8	4	2	0|0|0|2|0|0|0|0	0.99	1	0.99	1	0.99	4.65	16	0		5.64	2.4957	0.447999
R1	FADS1	0.447999	FADS1	14|17	31	15.5	2	0|0|0|6|2|0|3|0	1	1	1	1	1	6.3	11.27	0		5.64	2.4957	0.447999
R1	PDE3A	0.447999	PDE3A	15|36	51	25.5	2	0|0|0|0|2|0|0|0	1	1	1	1	1	13.11	102	0		5.64	2.4957	0.447999
R21	PTDSS1	0.447932	PTDSS1	10|10	20	10	2	0|0|0|0|1|0|0|0	1	1	1	1	1	18.81	80	0		8.06	3.01078	0.447932
R21	UBFD1	0.447932	UBFD1	3|3	6	3	2	0|0|0|0|0|0|0|0	1	1	1	1	1	7.96	30	0		8.06	3.01078	0.447932
R32	RNF214	0.447907	RNF214	12|7	19	9.5	2	0|7|0|0|0|0|0|0	1	1	1	1	1	5.39	10.86	0		9.89	3.30597	0.447907
R32	STK24	0.447907	STK24	4|2	6	3	2	1|0|0|0|0|0|0|0	1	1	1	1	1	5.88	24	0		9.89	3.30597	0.447907
R10	ALDH3A2	0.447864	ALDH3A2	4|5	9	4.5	2	0|0|0|0|0|0|0|0	1	1	1	1	1	8.85	45	0		3.84	1.94111	0.447864
R10	CRKL	0.447864	CRKL	11|8	19	9.5	2	2|4|0|0|1|0|0|0	1	1	1	1	1	5.32	10.86	0		3.84	1.94111	0.447864
R4	AKAP1	0.447831	AKAP1	35|24	59	29.5	2	0|0|0|0|1|0|0|0	1	1	1	1	1	39.56	236	0		10.35	3.37156	0.447831
R35	ABI1	0.447755	ABI1	40|42	82	41	2	0|3|0|0|0|1|0|0	1	1	1	1	1	23.34	82	0		11.75	3.55459	0.447755
R11	YLPM1	0.447749	YLPM1	5|8	13	6.5	2	0|1|0|1|2|0|0|0	1	1	1	1	1	6.96	13	0		6.71	2.74631	0.447749
R6	SLC16A3	0.447708	SLC16A3	9|16	25	12.5	2	0|0|0|5|0|0|3|0	0.97	0.99	0.97	0.99	0.97	2.86	12.5	0.01		5.09	2.34767	0.447708
R3	PKN2	0.447701	PKN2	11|22	33	16.5	2	2|1|0|2|0|0|0|0	1	1	1	1	1	12.46	26.4	0		6.89	2.7845	0.447701
R21	TTI1	0.447666	TTI1	6|8	14	7	2	1|0|0|0|0|0|0|0	1	1	1	1	1	12.54	56	0		8.05	3.00899	0.447666
R5	ADSL	0.44754	ADSL	20|15	35	17.5	2	9|7|0|0|0|0|0|0	1	1	1	1	1	5.56	8.75	0		7.26	2.85997	0.44754
R5	HYPK	0.44754	HYPK	5|2	7	3.5	2	0|1|0|0|0|0|0|0	1	1	1	1	1	5.63	28	0		7.26	2.85997	0.44754
R5	NUP37	0.44754	NUP37	12|10	22	11	2	0|0|0|2|8|0|0|2	1	1	1	1	1	5.1	7.33	0		7.26	2.85997	0.44754
R5	TNKS1BP1	0.44754	TNKS1BP1	41|49	90	45	2	1|0|0|0|10|1|3|0	1	1	1	1	1	10.03	24	0		7.26	2.85997	0.44754
R1	ARFGAP1	0.447539	ARFGAP1	14|33	47	23.5	2	2|0|0|0|0|0|0|0	1	1	1	1	1	12.49	94	0		5.63	2.49313	0.447539
R1	PLIN3	0.447539	PLIN3	20|33	53	26.5	2	8|11|0|0|4|0|3|0	1	1	1	1	1	5.21	8.15	0		5.63	2.49313	0.447539
R1	SLU7	0.447539	SLU7	7|3	10	5	2	0|0|0|0|2|0|0|0	1	1	1	1	1	4.65	20	0		5.63	2.49313	0.447539
R32	SEC24A	0.447511	SEC24A	56|57	113	56.5	2	0|1|0|0|0|0|0|0	1	1	1	1	1	85.93	452	0		9.87	3.30305	0.447511
R23	PQBP1	0.447472	PQBP1	4|7	11	5.5	2	0|0|0|0|2|0|0|1	1	1	1	1	1	5.34	14.67	0		7.99	2.9982	0.447472
R25	OLA1	0.447462	OLA1	29|21	50	25	2	6|4|0|0|0|0|1|1	1	1	1	1	1	8.92	16.67	0		17.44	4.12433	0.447462
R21	ZW10	0.447399	ZW10	9|11	20	10	2	0|0|0|0|1|0|0|0	1	1	1	1	1	17.27	80	0		8.04	3.0072	0.447399
R32	ARMCX3	0.447313	ARMCX3	3|4	7	3.5	2	0|0|0|0|0|0|0|0	1	1	1	1	1	8.11	35	0		9.86	3.30159	0.447313
R32	G6PD	0.447313	G6PD	126|84	210	105	2	17|21|5|0|41|16|21|14	1	1	1	1	1	8.06	6.22	0		9.86	3.30159	0.447313
R32	OTUD7B	0.447313	OTUD7B	15|12	27	13.5	2	0|0|0|0|0|0|0|0	1	1	1	1	1	22.52	135	0		9.86	3.30159	0.447313
R32	TBC1D5	0.447313	TBC1D5	27|33	60	30	2	0|0|0|0|0|0|0|0	1	1	1	1	1	44.72	300	0		9.86	3.30159	0.447313
R14	VPS18	0.4472	VPS18	8|18	26	13	2	0|0|0|0|0|0|0|0	1	1	1	1	1	15.57	130	0		10.2	3.3505	0.4472
R25	C18ORF25	0.447193	C18ORF25	2|6	8	4	2	0|0|0|0|0|0|0|0	1	1	1	1	1	6.02	40	0		17.41	4.12184	0.447193
R21	KCTD3	0.447132	KCTD3	9|10	19	9.5	2	0|0|0|0|0|0|0|0	1	1	1	1	1	17.76	95	0		8.03	3.0054	0.447132
R21	SRGAP2	0.447132	SRGAP2	17|18	35	17.5	2	0|1|0|0|0|0|0|0	1	1	1	1	1	29.36	140	0		8.03	3.0054	0.447132
R32	ISG15	0.447114	ISG15	4|3	7	3.5	2	1|0|0|1|1|1|0|0	0.99	1	0.99	1	0.99	4.57	7	0		9.85	3.30012	0.447114
R32	TNPO3	0.447114	TNPO3	11|14	25	12.5	2	4|2|0|0|0|0|0|0	1	1	1	1	1	7.64	16.67	0		9.85	3.30012	0.447114
R22	PHC2	0.447112	PHC2	2|3	5	2.5	2	0|0|0|0|0|0|0|0	1	1	1	1	1	5.19	25	0		9.65	3.27053	0.447112
R27	NDC1	0.447109	NDC1	5|15	20	10	2	0|0|0|1|2|0|0|0	1	1	1	1	1	6.61	26.67	0		9.44	3.23879	0.447109
R25	SKA3	0.447103	SKA3	19|17	36	18	2	3|3|0|0|0|0|0|0	1	1	1	1	1	10.5	24	0		17.4	4.12102	0.447103
R25	XPO5	0.447103	XPO5	68|64	132	66	2	14|14|0|0|1|0|0|0	1	1	1	1	1	9.23	18.21	0		17.4	4.12102	0.447103
R4	PTPRF	0.447088	PTPRF	7|3	10	5	2	1|0|0|0|1|0|0|0	1	1	1	1	1	5.82	20	0		10.31	3.36597	0.447088
R1	ATAD1	0.447079	ATAD1	2|3	5	2.5	2	0|0|0|0|0|0|0|0	1	1	1	1	1	5.46	25	0		5.62	2.49057	0.447079
R1	COG5	0.447079	COG5	3|6	9	4.5	2	0|0|0|0|0|0|0|0	1	1	1	1	1	7.31	45	0		5.62	2.49057	0.447079
R1	ZIC2	0.447079	ZIC2	6|4	10	5	2	0|0|0|0|0|0|0|0	1	1	1	1	1	9.05	50	0		5.62	2.49057	0.447079
R3	HECTD1	0.447027	HECTD1	15|14	29	14.5	2	8|12|0|0|0|0|1|0	0.98	0.99	0.98	0.99	0.98	4.08	5.52	0		6.87	2.78031	0.447027
R3	PRRC2B	0.447027	PRRC2B	62|47	109	54.5	2	17|6|0|17|1|17|0|0	1	1	1	1	1	5.93	7.52	0		6.87	2.78031	0.447027
R10	PRMT5	0.446996	PRMT5	11|16	27	13.5	2	8|10|0|0|3|1|0|0	0.98	0.99	0.98	0.99	0.98	3.32	4.91	0		3.83	1.93734	0.446996
R35	ARHGEF2	0.44698	ARHGEF2	20|18	38	19	2	20|0|0|0|0|0|0|0	1	1	1	1	1	5.78	7.6	0		11.7	3.54844	0.44698
R35	CHML	0.44698	CHML	21|12	33	16.5	2	0|0|0|0|2|0|0|0	1	1	1	1	1	11.98	66	0		11.7	3.54844	0.44698
R35	OTUD7B	0.44698	OTUD7B	19|19	38	19	2	0|0|0|0|0|0|0|0	1	1	1	1	1	32.94	190	0		11.7	3.54844	0.44698
R2A	FBRS	0.446955	FBRS	2|2	4	2	2	0|0|0|0|0|0|0|0	0.99	0.99	0.99	0.99	0.99	4.21	20	0		3.96	1.9855	0.446955
R25	SMG6	0.446923	SMG6	10|3	13	6.5	2	0|0|0|0|0|0|0|0	1	1	1	1	1	7.87	65	0		17.38	4.11936	0.446923
R32	LPCAT1	0.446916	LPCAT1	21|17	38	19	2	0|0|0|0|0|0|0|0	1	1	1	1	1	30.02	190	0		9.84	3.29866	0.446916
R32	S100A2	0.446916	S100A2	5|2	7	3.5	2	0|0|0|0|0|0|0|0	1	1	1	1	1	6.27	35	0		9.84	3.29866	0.446916
R4	RAB3GAP1	0.446903	RAB3GAP1	13|4	17	8.5	2	3|0|0|0|0|0|0|0	1	1	1	1	1	5.25	22.67	0		10.3	3.36457	0.446903
R21	EIF3B	0.446864	EIF3B	48|62	110	55	2	21|12|0|0|22|2|0|5	1	1	1	1	1	6.48	7.1	0		8.02	3.0036	0.446864
R21	EIF3C	0.446864	EIF3C	31|37	68	34	2	22|11|2|0|10|0|3|3	1	1	1	1	1	5.52	5.33	0		8.02	3.0036	0.446864
R25	UBR3	0.446833	UBR3	2|3	5	2.5	2	0|0|0|0|0|0|0|0	1	1	1	1	1	6.02	25	0		17.37	4.11853	0.446833
R25	FAM91A1	0.446742	FAM91A1	33|31	64	32	2	0|0|0|0|0|0|0|0	1	1	1	1	1	50.28	320	0		17.36	4.1177	0.446742
R25	KDM3B	0.446742	KDM3B	37|36	73	36.5	2	8|5|0|0|0|4|0|0	1	1	1	1	1	10.34	17.18	0		17.36	4.1177	0.446742
R32	ATG7	0.446717	ATG7	35|27	62	31	2	0|0|0|0|0|0|0|0	1	1	1	1	1	44.72	310	0		9.83	3.29719	0.446717
R32	TSEN54	0.446717	TSEN54	6|7	13	6.5	2	0|1|0|0|0|0|0|0	1	1	1	1	1	12.7	52	0		9.83	3.29719	0.446717
R32	UCKL1	0.446717	UCKL1	17|21	38	19	2	0|1|0|0|0|0|0|0	1	1	1	1	1	29.51	152	0		9.83	3.29719	0.446717
R1	VAPA	0.446617	VAPA	7|15	22	11	2	0|0|0|0|3|0|0|0	1	1	1	1	1	6.32	29.33	0		5.61	2.488	0.446617
R5	EDC3	0.446605	EDC3	11|9	20	10	2	1|3|0|0|0|0|0|0	1	1	1	1	1	7.95	20	0		7.23	2.854	0.446605
R5	TES	0.446605	TES	20|10	30	15	2	5|3|0|0|0|0|2|0	1	1	1	1	1	5.94	12	0		7.23	2.854	0.446605
R21	DBN1	0.446596	DBN1	19|15	34	17	2	0|3|0|0|13|0|1|6	0.99	1	0.99	1	0.99	4.99	5.91	0		8.01	3.0018	0.446596
R21	LAMP1	0.446596	LAMP1	12|16	28	14	2	0|0|0|0|0|0|0|0	1	1	1	1	1	22.37	140	0		8.01	3.0018	0.446596
R4	DNM1	0.44653	DNM1	29|6	35	17.5	2	0|0|0|0|0|0|0|0	1	1	1	1	1	12.92	175	0		10.28	3.36177	0.44653
R32	AKAP2	0.446518	AKAP2	21|22	43	21.5	2	0|0|0|0|2|0|0|0	1	1	1	1	1	17.52	86	0		9.82	3.29572	0.446518
R35	CPNE3	0.446513	CPNE3	22|17	39	19.5	2	11|9|0|0|0|0|1|0	1	1	1	1	1	5.58	7.43	0		11.67	3.54473	0.446513
R22	NUP93	0.446498	NUP93	46|53	99	49.5	2	10|1|0|7|51|0|0|18	0.98	0.99	0.98	0.99	0.98	3.85	4.55	0		9.62	3.26604	0.446498
R23	SCRIB	0.446391	SCRIB	14|14	28	14	2	0|13|0|0|0|0|0|0	0.99	0.99	0.99	0.99	0.99	5.12	8.62	0		7.95	2.99095	0.446391
R25	HSPA14	0.446381	HSPA14	5|15	20	10	2	0|0|0|0|0|0|0|0	1	1	1	1	1	11.29	100	0		17.32	4.11437	0.446381
R3	ACSL4	0.446351	ACSL4	5|8	13	6.5	2	0|0|0|0|0|0|0|0	1	1	1	1	1	10.5	65	0		6.85	2.7761	0.446351
R21	ANKRD52	0.446328	ANKRD52	24|28	52	26	2	0|0|0|0|0|0|0|0	1	1	1	1	1	40.18	260	0		8	3	0.446328
R22	PRPF6	0.446293	PRPF6	41|51	92	46	2	2|0|0|19|34|1|0|17	0.99	0.99	0.99	0.99	0.99	4.25	5.04	0		9.61	3.26454	0.446293
R5	AAK1	0.446292	AAK1	13|7	20	10	2	0|0|0|0|0|0|0|0	1	1	1	1	1	14.53	100	0		7.22	2.852	0.446292
R5	NCAPG2	0.446292	NCAPG2	2|3	5	2.5	2	0|0|0|0|0|0|0|0	1	1	1	1	1	6.02	25	0		7.22	2.852	0.446292
R30	EPRS	0.446234	EPRS	101|86	187	93.5	2	28|74|1|0|53|4|10|11	0.96	0.99	0.96	0.99	0.96	2.44	4.13	0		13.42	3.74631	0.446234
R1	PTPN11	0.446155	PTPN11	6|18	24	12	2	5|6|0|0|0|0|0|0	0.98	1	0.98	1	0.98	3.46	8.73	0		5.6	2.48543	0.446155
R10	SLC25A4	0.446126	SLC25A4	7|8	15	7.5	2	0|0|0|8|0|0|0|0	0.99	0.99	0.99	0.99	0.99	4.17	7.5	0		3.82	1.93357	0.446126
R32	USP33	0.44612	USP33	5|3	8	4	2	0|0|0|0|2|0|0|0	1	1	1	1	1	5.45	16	0		9.8	3.29278	0.44612
R22	ISOC1	0.446087	ISOC1	9|5	14	7	2	0|0|0|0|0|0|0|0	1	1	1	1	1	10.46	70	0		9.6	3.26303	0.446087
R21	AMMECR1	0.44606	AMMECR1	10|12	22	11	2	0|1|0|0|0|0|0|0	1	1	1	1	1	18.81	88	0		7.99	2.9982	0.44606
R21	SMARCA4	0.44606	SMARCA4	12|13	25	12.5	2	1|0|0|0|5|0|0|0	1	1	1	1	1	7.22	16.67	0		7.99	2.9982	0.44606
R21	VPS52	0.44606	VPS52	3|6	9	4.5	2	0|0|0|0|0|0|0|0	1	1	1	1	1	7.96	45	0		7.99	2.9982	0.44606
R5	PKN2	0.445979	PKN2	24|12	36	18	2	2|1|0|2|0|0|0|0	1	1	1	1	1	14.44	28.8	0		7.21	2.85	0.445979
R23	ZNF28	0.445849	ZNF28	2|3	5	2.5	2	0|0|0|0|0|0|0|0	1	1	1	1	1	5.47	25	0		7.93	2.98732	0.445849
R21	CTAGE5	0.445791	CTAGE5	7|9	16	8	2	0|0|0|0|0|0|0|0	1	1	1	1	1	14.62	80	0		7.98	2.99639	0.445791
R21	RNF214	0.445791	RNF214	6|7	13	6.5	2	0|7|0|0|0|0|0|0	0.99	0.99	0.99	0.99	0.99	4.93	7.43	0		7.98	2.99639	0.445791
R21	SND1	0.445791	SND1	19|26	45	22.5	2	9|0|0|0|0|0|0|0	1	1	1	1	1	7.2	20	0		7.98	2.99639	0.445791
R4	RABEP2	0.445783	RABEP2	12|8	20	10	2	0|0|0|0|0|0|0|0	1	1	1	1	1	16.1	100	0		10.24	3.35614	0.445783
R32	NPEPPS	0.44572	NPEPPS	27|22	49	24.5	2	0|11|0|0|0|0|0|0	1	1	1	1	1	7.32	17.82	0		9.78	3.28983	0.44572
R5	SNX1	0.445666	SNX1	34|37	71	35.5	2	6|0|0|0|0|0|0|0	1	1	1	1	1	10.83	47.33	0		7.2	2.848	0.445666
R11	ALYREF	0.445636	ALYREF	17|16	33	16.5	2	0|0|3|1|9|0|0|3	1	1	1	1	1	5.35	8.25	0		6.65	2.73335	0.445636
R23	RSRC2	0.445577	RSRC2	3|7	10	5	2	0|0|0|0|0|0|0|0	1	1	1	1	1	7.31	50	0		7.92	2.9855	0.445577
R25	USP22	0.445566	USP22	8|3	11	5.5	2	0|0|0|0|0|0|0|0	1	1	1	1	1	7.87	55	0		17.23	4.10685	0.445566
R21	PPP1R18	0.445522	PPP1R18	4|6	10	5	2	0|0|0|0|7|0|0|4	0.97	0.98	0.97	0.98	0.97	3.04	3.64	0		7.97	2.99458	0.445522
R14	ZFYVE9	0.445493	ZFYVE9	12|17	29	14.5	2	0|0|2|0|0|0|0|0	1	1	1	1	1	11.24	58	0		10.11	3.33771	0.445493
R27	GLE1	0.445414	GLE1	6|19	25	12.5	2	0|0|0|1|3|0|0|1	1	1	1	1	1	5.71	20	0		9.36	3.22651	0.445414
R5	EPS15	0.445352	EPS15	5|5	10	5	2	0|1|0|0|0|0|0|0	1	1	1	1	1	10.82	40	0		7.19	2.84599	0.445352
R5	PFAS	0.445352	PFAS	28|29	57	28.5	2	1|36|0|0|2|0|2|0	1	1	1	1	1	5.37	5.56	0		7.19	2.84599	0.445352
R30	AKAP11	0.445335	AKAP11	3|3	6	3	2	0|4|0|0|0|0|0|0	0.98	0.98	0.98	0.98	0.98	4.09	6	0		13.35	3.73877	0.445335
R3	TRIO	0.445333	TRIO	14|15	29	14.5	2	1|1|0|0|1|0|0|0	1	1	1	1	1	20.63	38.67	0		6.82	2.76977	0.445333
R32	RARS	0.44532	RARS	49|45	94	47	2	28|41|0|0|10|1|3|2	0.99	1	0.99	1	0.99	4.94	4.42	0		9.76	3.28688	0.44532
R23	SSB	0.445305	SSB	5|8	13	6.5	2	0|0|0|0|0|0|0|0	1	1	1	1	1	10.73	65	0		7.91	2.98368	0.445305
R11	TFRC	0.445282	TFRC	10|11	21	10.5	2	0|0|0|0|0|0|2|0	1	1	1	1	1	9.76	42	0		6.64	2.73118	0.445282
R10	PICALM	0.445254	PICALM	6|6	12	6	2	1|0|0|0|0|6|0|0	0.98	0.98	0.98	0.98	0.98	4.01	6.86	0		3.81	1.92979	0.445254
R21	CSDE1	0.445252	CSDE1	44|46	90	45	2	15|8|0|0|2|0|3|0	1	1	1	1	1	8.37	12.86	0		7.96	2.99277	0.445252
R21	WDR47	0.445252	WDR47	14|15	29	14.5	2	0|0|0|0|1|0|0|0	1	1	1	1	1	24.88	116	0		7.96	2.99277	0.445252
R1	SDHA	0.445229	SDHA	19|11	30	15	2	0|1|0|0|1|0|0|0	1	1	1	1	1	17.68	60	0		5.58	2.48027	0.445229
R4	UBE4A	0.445221	UBE4A	12|4	16	8	2	0|0|0|0|0|0|0|0	1	1	1	1	1	9.6	80	0		10.21	3.35191	0.445221
R32	R3HDM1	0.44512	R3HDM1	3|3	6	3	2	0|5|0|0|0|0|0|0	0.98	0.98	0.98	0.98	0.98	4.17	4.8	0		9.75	3.2854	0.44512
R32	SMS	0.44512	SMS	9|10	19	9.5	2	0|1|0|0|0|0|0|0	1	1	1	1	1	17.42	76	0		9.75	3.2854	0.44512
R32	TBC1D2	0.44512	TBC1D2	42|49	91	45.5	2	0|0|0|0|3|2|0|0	1	1	1	1	1	24.07	72.8	0		9.75	3.2854	0.44512
R14	CCDC93	0.445112	CCDC93	6|8	14	7	2	0|0|0|0|0|0|0|0	1	1	1	1	1	12.39	70	0		10.09	3.33485	0.445112
R35	FIBP	0.445106	FIBP	15|16	31	15.5	2	0|0|0|0|0|0|0|0	1	1	1	1	1	27	155	0		11.58	3.53356	0.445106
R30	ZBTB5	0.445077	ZBTB5	6|2	8	4	2	0|0|0|0|0|0|0|0	1	1	1	1	1	5.9	40	0		13.33	3.7366	0.445077
R5	ZW10	0.445038	ZW10	7|9	16	8	2	0|0|0|0|1|0|0|0	1	1	1	1	1	14.05	64	0		7.18	2.84398	0.445038
R25	TSC1	0.44502	TSC1	16|20	36	18	2	0|0|0|0|0|0|0|0	1	1	1	1	1	28.29	180	0		17.17	4.10182	0.44502
R3	ANXA11	0.444992	ANXA11	40|50	90	45	2	19|14|8|0|22|4|13|7	0.99	1	0.99	1	0.99	3.62	4.14	0		6.81	2.76765	0.444992
R21	BLOC1S1	0.444983	BLOC1S1	5|5	10	5	2	0|0|0|0|0|0|0|0	1	1	1	1	1	11.38	50	0		7.95	2.99095	0.444983
R21	NCAPG	0.444983	NCAPG	42|44	86	43	2	3|3|0|0|7|0|0|0	1	1	1	1	1	13.2	26.46	0		7.95	2.99095	0.444983
R35	ASF1B	0.444949	ASF1B	8|6	14	7	2	0|0|0|0|0|0|0|0	1	1	1	1	1	13.13	70	0		11.57	3.53232	0.444949
R11	RBM15	0.444927	RBM15	11|5	16	8	2	0|0|0|0|2|0|0|1	1	1	1	1	1	6.31	21.33	0		6.63	2.72901	0.444927
R32	HSPH1	0.444919	HSPH1	91|86	177	88.5	2	2|0|0|0|8|1|4|4	1	1	1	1	1	25.81	37.26	0		9.74	3.28392	0.444919
R32	SMARCAL1	0.444919	SMARCAL1	3|2	5	2.5	2	0|0|0|0|0|0|0|0	1	1	1	1	1	6.27	25	0		9.74	3.28392	0.444919
R4	HSPA5	0.444845	HSPA5	68|54	122	61	2	4|18|9|24|33|0|10|21	0.98	1	0.98	1	0.98	3.34	4.1	0		10.19	3.34908	0.444845
R4	NARS	0.444845	NARS	10|5	15	7.5	2	2|3|0|0|0|0|0|0	1	1	1	1	1	5.04	12	0		10.19	3.34908	0.444845
R35	PCYT1A	0.444792	PCYT1A	12|9	21	10.5	2	0|3|0|0|0|0|0|0	1	1	1	1	1	8	28	0		11.56	3.53107	0.444792
R1	AIM1	0.444764	AIM1	9|28	37	18.5	2	0|0|0|0|2|0|0|2	1	1	1	1	1	8.77	37	0		5.57	2.47768	0.444764
R1	BAG3	0.444764	BAG3	40|44	84	42	2	3|6|2|19|16|29|5|8	0.97	0.99	0.97	0.99	0.97	2.95	3.82	0.01		5.57	2.47768	0.444764
R14	NAPA	0.44473	NAPA	9|20	29	14.5	2	0|0|0|0|2|0|0|0	1	1	1	1	1	9.27	58	0		10.07	3.33199	0.44473
R21	EPS8L2	0.444712	EPS8L2	28|30	58	29	2	0|4|0|0|0|1|0|0	1	1	1	1	1	13.43	46.4	0		7.94	2.98914	0.444712
R35	SHKBP1	0.444635	SHKBP1	7|6	13	6.5	2	0|1|0|0|0|1|0|0	1	1	1	1	1	10.79	26	0		11.55	3.52982	0.444635
R25	MTMR1	0.444563	MTMR1	8|12	20	10	2	1|0|0|0|0|0|0|0	1	1	1	1	1	15.62	80	0		17.12	4.09761	0.444563
R27	DBN1	0.444561	DBN1	19|25	44	22	2	0|3|0|0|13|0|1|6	1	1	1	1	1	5.16	7.65	0		9.32	3.22033	0.444561
R30	RAB35	0.444561	RAB35	5|3	8	4	2	0|0|0|0|0|0|0|0	1	1	1	1	1	7.74	40	0		13.29	3.73227	0.444561
R14	SCAMP1	0.444538	SCAMP1	8|9	17	8.5	2	0|0|0|0|0|0|0|0	1	1	1	1	1	15.57	85	0		10.06	3.33056	0.444538
R32	DNPEP	0.444518	DNPEP	16|12	28	14	2	0|6|0|0|0|0|0|0	1	1	1	1	1	6.99	18.67	0		9.72	3.28096	0.444518
R32	HMMR	0.444518	HMMR	8|10	18	9	2	0|0|0|0|0|0|0|0	1	1	1	1	1	16.36	90	0		9.72	3.28096	0.444518
R32	SEC31A	0.444518	SEC31A	81|75	156	78	2	0|0|0|0|5|0|0|0	1	1	1	1	1	19.27	124.8	0		9.72	3.28096	0.444518
R2A	ADSS	0.444486	ADSS	8|19	27	13.5	2	1|5|0|0|1|0|0|0	0.99	1	0.99	1	0.99	3.83	15.43	0		3.93	1.97453	0.444486
R4	AP3B1	0.444469	AP3B1	32|22	54	27	2	15|9|0|0|0|0|0|0	1	1	1	1	1	5.71	9	0		10.17	3.34625	0.444469
R4	SRPR	0.444469	SRPR	28|26	54	27	2	0|0|0|0|0|0|1|0	1	1	1	1	1	42.48	216	0		10.17	3.34625	0.444469
R6	MCU	0.444445	MCU	2|2	4	2	2	0|0|0|0|0|0|0|0	0.96	0.96	0.96	0.96	0.96	3.21	20	0.01		5.03	2.33056	0.444445
R21	DYM	0.444442	DYM	4|2	6	3	2	0|0|0|0|0|0|0|0	1	1	1	1	1	6.11	30	0		7.93	2.98732	0.444442
R5	EXOC1	0.444408	EXOC1	3|3	6	3	2	0|0|0|0|0|0|0|0	1	1	1	1	1	7.86	30	0		7.16	2.83996	0.444408
R10	CEP192	0.444379	CEP192	2|2	4	2	2	1|0|0|0|0|0|0|0	0.99	0.99	0.99	0.99	0.99	4.87	16	0		3.8	1.926	0.444379
R10	G3BP1	0.444379	G3BP1	10|12	22	11	2	8|3|0|0|10|0|0|0	0.97	0.98	0.97	0.98	0.97	3.12	4.19	0.01		3.8	1.926	0.444379
R32	ARL8A	0.444316	ARL8A	2|2	4	2	2	0|0|0|0|0|0|0|0	1	1	1	1	1	6.27	20	0		9.71	3.27947	0.444316
R32	FLCN	0.444316	FLCN	16|7	23	11.5	2	0|0|0|0|0|0|0|0	1	1	1	1	1	14.77	115	0		9.71	3.27947	0.444316
R3	PAPSS1	0.44431	PAPSS1	12|13	25	12.5	2	7|8|0|0|1|0|1|0	0.99	0.99	0.99	0.99	0.99	4.17	5.88	0		6.79	2.76341	0.44431
R30	VPS53	0.444302	VPS53	8|7	15	7.5	2	0|0|0|0|0|0|0|0	1	1	1	1	1	14.41	75	0		13.27	3.7301	0.444302
R22	RBMXL1	0.44423	RBMXL1	2|5	7	3.5	2	0|0|0|1|1|0|0|2	0.95	1	0.95	1	0.95	2.14	7	0.01		9.51	3.24945	0.44423
R21	HAUS2	0.444171	HAUS2	3|3	6	3	2	0|2|0|0|0|0|0|0	1	1	1	1	1	5.3	12	0		7.92	2.9855	0.444171
R21	REL	0.444171	REL	20|24	44	22	2	0|0|0|0|0|0|0|0	1	1	1	1	1	34.31	220	0		7.92	2.9855	0.444171
R27	DAPK3	0.444133	DAPK3	9|10	19	9.5	2	0|0|0|0|6|0|0|0	1	1	1	1	1	5.57	12.67	0		9.3	3.21723	0.444133
R32	SHMT1	0.444115	SHMT1	4|2	6	3	2	0|7|0|0|0|0|0|0	0.97	0.99	0.97	0.99	0.97	2.97	3.43	0		9.7	3.27798	0.444115
R32	VPS13B	0.444115	VPS13B	2|2	4	2	2	0|0|0|0|0|0|0|2	0.99	0.99	0.99	0.99	0.99	4.44	8	0		9.7	3.27798	0.444115
R25	PTPN9	0.444106	PTPN9	9|8	17	8.5	2	0|0|0|0|1|0|0|0	1	1	1	1	1	15.62	68	0		17.07	4.09339	0.444106
R5	HSPA4L	0.444093	HSPA4L	18|7	25	12.5	2	5|1|0|0|0|0|1|0	1	1	1	1	1	5.23	14.29	0		7.15	2.83794	0.444093
R5	MINK1	0.444093	MINK1	2|2	4	2	2	3|0|0|0|0|0|0|0	0.98	0.98	0.98	0.98	0.98	3.8	5.33	0		7.15	2.83794	0.444093
R25	GPS1	0.444014	GPS1	17|21	38	19	2	5|1|0|0|1|0|0|0	1	1	1	1	1	8.82	21.71	0		17.06	4.09255	0.444014
R25	HAUS2	0.444014	HAUS2	14|12	26	13	2	0|2|0|0|0|0|0|0	1	1	1	1	1	11.78	52	0		17.06	4.09255	0.444014
R32	GNPDA1	0.443913	GNPDA1	23|22	45	22.5	2	1|3|0|0|0|0|0|0	1	1	1	1	1	14.93	45	0		9.69	3.2765	0.443913
R32	IKBKAP	0.443913	IKBKAP	48|42	90	45	2	19|25|0|0|2|0|0|0	1	1	1	1	1	6.39	7.83	0		9.69	3.2765	0.443913
R32	VPS53	0.443913	VPS53	3|5	8	4	2	0|0|0|0|0|0|0|0	1	1	1	1	1	8.11	40	0		9.69	3.2765	0.443913
R4	FHOD1	0.443902	FHOD1	18|15	33	16.5	2	0|0|0|1|0|0|0|0	1	1	1	1	1	26.28	132	0		10.14	3.34199	0.443902
R21	DHX36	0.4439	DHX36	41|51	92	46	2	0|0|0|0|0|0|0|0	1	1	1	1	1	64.81	460	0		7.91	2.98368	0.4439
R1	ARFIP2	0.443833	ARFIP2	4|9	13	6.5	2	0|0|0|0|0|0|0|0	1	1	1	1	1	9.05	65	0		5.55	2.47249	0.443833
R1	SMC4	0.443833	SMC4	17|34	51	25.5	2	3|5|0|1|12|1|0|1	1	1	1	1	1	4.85	8.87	0		5.55	2.47249	0.443833
R22	PPIH	0.443814	PPIH	7|7	14	7	2	0|0|0|0|2|0|0|3	1	1	1	1	1	5.49	11.2	0		9.49	3.24641	0.443814
R5	ASPH	0.443777	ASPH	4|7	11	5.5	2	0|0|0|0|0|0|1|0	1	1	1	1	1	9.16	44	0		7.14	2.83592	0.443777
R5	STAM	0.443777	STAM	40|37	77	38.5	2	1|5|0|0|1|0|1|0	1	1	1	1	1	16.42	38.5	0		7.14	2.83592	0.443777
R14	POLDIP3	0.443771	POLDIP3	13|15	28	14	2	3|0|0|0|3|0|0|0	1	1	1	1	1	8.18	18.67	0		10.02	3.32481	0.443771
R25	TSC2	0.443646	TSC2	34|43	77	38.5	2	0|4|0|0|0|0|0|0	1	1	1	1	1	13.65	77	0		17.02	4.08916	0.443646
R3	VCP	0.443626	VCP	51|50	101	50.5	2	22|15|1|0|44|4|6|12	0.95	0.96	0.95	0.96	0.95	2.93	3.88	0.01		6.77	2.75916	0.443626
R14	VTI1B	0.443579	VTI1B	4|8	12	6	2	0|1|0|0|0|0|0|0	1	1	1	1	1	8.62	48	0		10.01	3.32337	0.443579
R35	LIMS1	0.44353	LIMS1	7|5	12	6	2	1|3|0|1|0|0|0|0	1	1	1	1	1	5.52	9.6	0		11.48	3.52105	0.44353
R4	TRIO	0.443524	TRIO	38|25	63	31.5	2	1|1|0|0|1|0|0|0	1	1	1	1	1	37.47	84	0		10.12	3.33914	0.443524
R32	NCDN	0.44351	NCDN	19|18	37	18.5	2	0|2|0|0|0|0|0|0	1	1	1	1	1	15.74	74	0		9.67	3.27352	0.44351
R32	SEC24C	0.44351	SEC24C	102|75	177	88.5	2	9|12|0|0|3|0|5|1	1	1	1	1	1	14.38	23.6	0		9.67	3.27352	0.44351
R10	BSG	0.443502	BSG	8|5	13	6.5	2	0|0|0|1|0|0|0|0	1	1	1	1	1	10.06	52	0		3.79	1.9222	0.443502
R10	SKIV2L	0.443502	SKIV2L	3|4	7	3.5	2	0|0|0|0|0|0|0|0	1	1	1	1	1	7.1	35	0		3.79	1.9222	0.443502
R25	PPAT	0.443462	PPAT	37|48	85	42.5	2	1|11|0|0|0|0|0|0	1	1	1	1	1	8.72	28.33	0		17	4.08746	0.443462
R5	FAM175B	0.443461	FAM175B	8|3	11	5.5	2	0|0|0|0|0|0|0|0	1	1	1	1	1	7.86	55	0		7.13	2.8339	0.443461
R5	GNAI2	0.443461	GNAI2	23|28	51	25.5	2	1|1|2|2|11|0|4|2	1	1	1	1	1	7.19	8.87	0		7.13	2.8339	0.443461
R5	TRIM26	0.443461	TRIM26	6|3	9	4.5	2	0|1|0|0|0|0|0|0	1	1	1	1	1	7.44	36	0		7.13	2.8339	0.443461
R1	COX15	0.443366	COX15	7|7	14	7	2	0|0|0|5|0|0|0|0	0.99	0.99	0.99	0.99	0.99	5.1	11.2	0		5.54	2.46989	0.443366
R1	DHCR7	0.443366	DHCR7	11|11	22	11	2	0|0|0|4|0|0|0|0	1	1	1	1	1	7	22	0		5.54	2.46989	0.443366
R21	PSMA2	0.443357	PSMA2	10|10	20	10	2	2|11|0|0|2|0|0|0	0.99	0.99	0.99	0.99	0.99	4.76	5.33	0		7.89	2.98003	0.443357
R32	MTAP	0.443307	MTAP	3|4	7	3.5	2	2|5|0|0|0|0|0|0	0.98	0.98	0.98	0.98	0.98	3.52	4	0		9.66	3.27202	0.443307
R32	QARS	0.443307	QARS	25|35	60	30	2	16|20|0|0|9|2|1|1	0.99	1	0.99	1	0.99	4.68	4.9	0		9.66	3.27202	0.443307
R32	SLC30A5	0.443307	SLC30A5	3|6	9	4.5	2	0|0|0|0|0|0|0|0	1	1	1	1	1	8.11	45	0		9.66	3.27202	0.443307
R25	HIP1R	0.443278	HIP1R	29|36	65	32.5	2	1|0|0|0|0|0|0|0	1	1	1	1	1	46.86	260	0		16.98	4.08576	0.443278
R35	LRRC16A	0.443213	LRRC16A	43|39	82	41	2	0|1|0|0|0|0|0|0	1	1	1	1	1	61.51	328	0		11.46	3.51854	0.443213
R35	SERPINB12	0.443213	SERPINB12	2|4	6	3	2	0|0|2|2|0|0|0|0	0.98	0.99	0.98	0.99	0.98	3.27	6	0		11.46	3.51854	0.443213
R5	NCSTN	0.443144	NCSTN	8|5	13	6.5	2	0|0|0|0|0|0|0|0	1	1	1	1	1	11.29	65	0		7.12	2.83188	0.443144
R23	RBM15	0.443116	RBM15	8|14	22	11	2	0|0|0|0|2|0|0|1	1	1	1	1	1	9.71	29.33	0		7.83	2.96901	0.443116
R21	AGTRAP	0.443084	AGTRAP	11|14	25	12.5	2	0|0|0|0|0|0|0|0	1	1	1	1	1	20.84	125	0		7.88	2.9782	0.443084
R35	PLEC	0.443055	PLEC	133|142	275	137.5	2	82|22|2|1|7|11|19|4	1	1	1	1	1	7.18	7.43	0		11.45	3.51728	0.443055
R1	PSMC3	0.442898	PSMC3	22|33	55	27.5	2	3|1|0|1|5|9|0|1	1	1	1	1	1	6.98	11	0		5.53	2.46728	0.442898
R1	TACC3	0.442898	TACC3	10|18	28	14	2	4|3|0|0|0|0|0|0	1	1	1	1	1	6.02	16	0		5.53	2.46728	0.442898
R1	ZGPAT	0.442898	ZGPAT	2|4	6	3	2	0|0|0|0|0|0|0|0	1	1	1	1	1	5.46	30	0		5.53	2.46728	0.442898
R2A	HTT	0.442829	HTT	2|2	4	2	2	1|0|0|0|0|0|0|0	0.98	0.98	0.98	0.98	0.98	3.82	16	0.01		3.91	1.96717	0.442829
R5	RNPEP	0.442826	RNPEP	14|9	23	11.5	2	1|0|0|0|0|0|2|0	1	1	1	1	1	11.31	30.67	0		7.11	2.82985	0.442826
R5	TBK1	0.442826	TBK1	25|12	37	18.5	2	2|12|0|0|0|1|0|0	1	1	1	1	1	5.09	9.87	0		7.11	2.82985	0.442826
R21	GORAB	0.442812	GORAB	9|5	14	7	2	0|0|0|0|0|0|0|0	1	1	1	1	1	11.38	70	0		7.87	2.97636	0.442812
R21	UPF1	0.442812	UPF1	35|35	70	35	2	26|27|0|0|3|0|0|2	1	1	1	1	1	5.32	4.83	0		7.87	2.97636	0.442812
R4	BIRC5	0.442765	BIRC5	2|4	6	3	2	0|0|0|0|4|0|0|0	0.98	0.99	0.98	0.99	0.98	3.5	6	0		10.08	3.33342	0.442765
R4	SRGAP2	0.442765	SRGAP2	37|18	55	27.5	2	0|1|0|0|0|0|0|0	1	1	1	1	1	30.74	220	0		10.08	3.33342	0.442765
R32	RNF40	0.442699	RNF40	2|3	5	2.5	2	0|0|0|0|0|0|0|0	1	1	1	1	1	6.27	25	0		9.63	3.26754	0.442699
R32	TRMT1	0.442699	TRMT1	7|5	12	6	2	2|4|0|0|1|0|0|0	0.99	1	0.99	1	0.99	4.64	6.86	0		9.63	3.26754	0.442699
R25	LIG1	0.442632	LIG1	3|5	8	4	2	4|0|0|0|0|0|0|0	0.99	0.99	0.99	0.99	0.99	4.22	8	0		16.91	4.0798	0.442632
R10	ZFYVE16	0.442622	ZFYVE16	2|9	11	5.5	2	0|0|0|0|0|0|0|0	1	1	1	1	1	5.26	55	0		3.78	1.91839	0.442622
R3	KIAA1279	0.442596	KIAA1279	2|5	7	3.5	2	1|0|0|0|0|0|0|0	1	1	1	1	1	4.85	28	0		6.74	2.75275	0.442596
R35	AAK1	0.442578	AAK1	25|25	50	25	2	0|0|0|0|0|0|0|0	1	1	1	1	1	41.75	250	0		11.42	3.51349	0.442578
R35	CDK6	0.442578	CDK6	8|7	15	7.5	2	2|3|0|0|0|0|0|0	1	1	1	1	1	6.52	12	0		11.42	3.51349	0.442578
R35	SH3BP2	0.442578	SH3BP2	6|5	11	5.5	2	0|0|0|0|0|0|0|0	1	1	1	1	1	11.49	55	0		11.42	3.51349	0.442578
R35	TBCD	0.442578	TBCD	19|9	28	14	2	2|5|0|0|0|0|1|0	1	1	1	1	1	6.05	14	0		11.42	3.51349	0.442578
R4	CDC42BPA	0.442575	CDC42BPA	13|3	16	8	2	0|0|0|0|0|0|0|0	1	1	1	1	1	7.86	80	0		10.07	3.33199	0.442575
R22	CBX3	0.442563	CBX3	36|31	67	33.5	2	4|3|1|7|20|0|0|7	1	1	1	1	1	5.1	6.38	0		9.43	3.23726	0.442563
R25	AGFG1	0.442539	AGFG1	6|6	12	6	2	1|4|0|0|0|3|0|0	0.99	0.99	0.99	0.99	0.99	4.64	6	0		16.9	4.07895	0.442539
R21	FAM102B	0.442539	FAM102B	5|2	7	3.5	2	0|0|0|0|0|0|0|0	1	1	1	1	1	6.11	35	0		7.86	2.97453	0.442539
R5	ALDH16A1	0.442509	ALDH16A1	6|2	8	4	2	0|4|0|0|0|0|0|0	0.98	1	0.98	1	0.98	3.51	8	0		7.1	2.82782	0.442509
R5	ATP1B1	0.442509	ATP1B1	6|5	11	5.5	2	0|0|0|0|0|0|0|0	1	1	1	1	1	11.29	55	0		7.1	2.82782	0.442509
R5	LAMP1	0.442509	LAMP1	11|11	22	11	2	0|0|0|0|0|0|0|0	1	1	1	1	1	20.75	110	0		7.1	2.82782	0.442509
R32	AKR1B1	0.442496	AKR1B1	8|4	12	6	2	0|0|1|0|0|5|2|0	0.99	1	0.99	1	0.99	3.83	6	0		9.62	3.26604	0.442496
R32	CAPN7	0.442496	CAPN7	13|9	22	11	2	0|0|0|0|0|0|0|0	1	1	1	1	1	17.92	110	0		9.62	3.26604	0.442496
R32	GGA1	0.442496	GGA1	9|4	13	6.5	2	1|0|0|0|0|0|0|0	1	1	1	1	1	9.41	52	0		9.62	3.26604	0.442496
R32	PARG	0.442496	PARG	9|5	14	7	2	0|0|0|0|0|0|0|0	1	1	1	1	1	11.53	70	0		9.62	3.26604	0.442496
R32	SMYD5	0.442496	SMYD5	13|10	23	11.5	2	1|3|0|0|0|0|0|0	1	1	1	1	1	8.76	23	0		9.62	3.26604	0.442496
R11	TMEM33	0.442431	TMEM33	19|25	44	22	2	0|0|0|16|6|0|0|1	0.99	1	0.99	1	0.99	4.71	7.65	0		6.56	2.7137	0.442431
R35	OSBPL3	0.442419	OSBPL3	10|7	17	8.5	2	0|0|0|0|0|0|0|0	1	1	1	1	1	14.73	85	0		11.41	3.51223	0.442419
R35	RSU1	0.442419	RSU1	16|7	23	11.5	2	4|5|0|0|0|1|0|0	1	1	1	1	1	4.77	9.2	0		11.41	3.51223	0.442419
R4	TNPO3	0.442385	TNPO3	17|9	26	13	2	4|2|0|0|0|0|0|0	1	1	1	1	1	6.54	17.33	0		10.06	3.33056	0.442385
R30	COG6	0.442349	COG6	13|10	23	11.5	2	0|0|0|0|0|0|0|0	1	1	1	1	1	19.1	115	0		13.12	3.7137	0.442349
R32	GARS	0.442293	GARS	41|25	66	33	2	7|13|0|0|2|0|0|0	1	1	1	1	1	6.69	12	0		9.61	3.26454	0.442293
R32	PPP2R2D	0.442293	PPP2R2D	3|3	6	3	2	0|0|0|0|2|0|0|0	1	1	1	1	1	5.45	12	0		9.61	3.26454	0.442293
R21	CTPS1	0.442266	CTPS1	63|59	122	61	2	13|19|0|2|26|16|1|8	1	1	1	1	1	7.24	5.74	0		7.85	2.97269	0.442266
R21	YIF1B	0.442266	YIF1B	4|7	11	5.5	2	0|0|0|0|0|0|0|0	1	1	1	1	1	9.7	55	0		7.85	2.97269	0.442266
R5	GRB2	0.44219	GRB2	9|4	13	6.5	2	0|0|0|0|0|0|0|0	1	1	1	1	1	9.61	65	0		7.09	2.82579	0.44219
R14	EGFR	0.442034	EGFR	35|35	70	35	2	0|0|0|0|0|0|1|0	1	1	1	1	1	55.01	280	0		9.93	3.31179	0.442034
R21	BAG3	0.441992	BAG3	66|79	145	72.5	2	3|6|2|19|16|29|5|8	1	1	1	1	1	7.93	6.59	0		7.84	2.97085	0.441992
R21	CSTF3	0.441992	CSTF3	3|6	9	4.5	2	1|0|0|0|1|0|1|0	1	1	1	1	1	5.08	12	0		7.84	2.97085	0.441992
R21	MARS	0.441992	MARS	31|36	67	33.5	2	4|3|0|0|3|0|0|0	1	1	1	1	1	15.74	26.8	0		7.84	2.97085	0.441992
R21	STAT6	0.441992	STAT6	19|18	37	18.5	2	0|0|0|0|0|0|0|0	1	1	1	1	1	31.35	185	0		7.84	2.97085	0.441992
R1	CHERP	0.441959	CHERP	18|14	32	16	2	6|0|0|2|9|2|0|1	0.99	1	0.99	1	0.99	4.71	6.4	0		5.51	2.46205	0.441959
R1	CLASP2	0.441959	CLASP2	5|26	31	15.5	2	0|0|0|0|1|0|0|2	1	1	1	1	1	6.47	41.33	0		5.51	2.46205	0.441959
R1	SPTLC1	0.441959	SPTLC1	7|12	19	9.5	2	0|0|0|0|1|0|0|0	1	1	1	1	1	13.49	76	0		5.51	2.46205	0.441959
R32	CBL	0.441886	CBL	18|26	44	22	2	0|1|0|0|0|0|0|0	1	1	1	1	1	30.99	176	0		9.59	3.26153	0.441886
R32	OSBPL3	0.441886	OSBPL3	5|7	12	6	2	0|0|0|0|0|0|0|0	1	1	1	1	1	11.53	60	0		9.59	3.26153	0.441886
R5	KLC2	0.441872	KLC2	4|3	7	3.5	2	1|0|0|0|0|0|0|0	1	1	1	1	1	7.44	28	0		7.08	2.82375	0.441872
R4	ACTN1	0.441812	ACTN1	84|66	150	75	2	7|6|0|1|44|4|4|7	1	1	1	1	1	6.49	8.22	0		10.03	3.32625	0.441812
R35	UBE4B	0.44178	UBE4B	31|24	55	27.5	2	0|0|0|1|0|0|0|0	1	1	1	1	1	39.77	220	0		11.37	3.50716	0.44178
R10	VPS35	0.44174	VPS35	6|9	15	7.5	2	1|0|0|0|0|0|0|0	1	1	1	1	1	11.69	60	0		3.77	1.91456	0.44174
R11	NDC1	0.441713	NDC1	8|2	10	5	2	0|0|0|1|2|0|0|0	0.97	1	0.97	1	0.97	2.8	13.33	0.01		6.54	2.70929	0.441713
R11	RBM25	0.441713	RBM25	17|23	40	20	2	2|0|0|4|8|4|0|6	1	1	1	1	1	5.56	6.67	0		6.54	2.70929	0.441713
R35	ARAP3	0.44162	ARAP3	4|2	6	3	2	0|0|0|0|0|0|0|0	1	1	1	1	1	6.22	30	0		11.36	3.50589	0.44162
R5	NCDN	0.441553	NCDN	12|8	20	10	2	0|2|0|0|0|0|0|0	1	1	1	1	1	9.12	40	0		7.07	2.82171	0.441553
R5	PSMD6	0.441553	PSMD6	22|17	39	19.5	2	11|4|0|0|1|0|0|0	1	1	1	1	1	5.88	9.75	0		7.07	2.82171	0.441553
R32	ELP3	0.441478	ELP3	16|19	35	17.5	2	4|20|0|0|1|0|0|0	1	1	1	1	1	5.17	5.6	0		9.57	3.25852	0.441478
R35	PTGS2	0.44146	PTGS2	24|22	46	23	2	0|0|0|1|5|0|18|1	1	1	1	1	1	5.83	7.36	0		11.35	3.50462	0.44146
R23	BCAS2	0.44146	BCAS2	14|20	34	17	2	1|0|0|1|12|0|0|8	0.99	0.99	0.99	0.99	0.99	4.24	6.18	0		7.77	2.95791	0.44146
R4	WDR91	0.44143	WDR91	10|10	20	10	2	0|0|0|0|0|0|0|0	1	1	1	1	1	19.21	100	0		10.01	3.32337	0.44143
R11	TFAM	0.441353	TFAM	16|11	27	13.5	2	0|0|0|0|2|0|0|1	1	1	1	1	1	12.66	36	0		6.53	2.70708	0.441353
R35	HCCS	0.4413	HCCS	27|15	42	21	2	0|0|0|0|0|0|0|0	1	1	1	1	1	27	210	0		11.34	3.50335	0.4413
R32	ANKHD1	0.441273	ANKHD1	94|101	195	97.5	2	1|1|0|40|4|1|2|0	1	1	1	1	1	8.31	15.92	0		9.56	3.25701	0.441273
R32	GFPT1	0.441273	GFPT1	89|76	165	82.5	2	8|20|0|0|18|12|0|3	1	1	1	1	1	9.71	10.82	0		9.56	3.25701	0.441273
R14	ANKHD1	0.441257	ANKHD1	110|98	208	104	2	1|1|0|40|4|1|2|0	1	1	1	1	1	7.66	16.98	0		9.89	3.30597	0.441257
R2A	Q6ZSR9	0.441163	Q6ZSR9	4|3	7	3.5	2	0|0|0|0|0|0|0|0	1	1	1	1	1	6.05	35	0		3.89	1.95977	0.441163
R4	NUF2	0.441047	NUF2	11|5	16	8	2	0|0|0|0|0|0|0|0	1	1	1	1	1	11.28	80	0		9.99	3.32048	0.441047
R30	FAM91A1	0.441034	FAM91A1	16|20	36	18	2	0|0|0|0|0|0|0|0	1	1	1	1	1	28.17	180	0		13.02	3.70266	0.441034
R1	ATG9A	0.441018	ATG9A	3|8	11	5.5	2	0|0|0|0|0|0|0|0	1	1	1	1	1	7.31	55	0		5.49	2.45681	0.441018
R1	CLU	0.441018	CLU	23|14	37	18.5	2	0|1|0|7|0|0|0|0	1	1	1	1	1	6.11	18.5	0		5.49	2.45681	0.441018
R1	HNRNPH2	0.441018	HNRNPH2	24|20	44	22	2	1|4|0|2|15|2|3|9	0.99	0.99	0.99	0.99	0.99	4.41	4.89	0		5.49	2.45681	0.441018
R11	SLC3A2	0.440992	SLC3A2	18|23	41	20.5	2	0|0|0|4|4|0|1|4	1	1	1	1	1	8.6	12.62	0		6.52	2.70487	0.440992
R35	EXOC1	0.440979	EXOC1	10|5	15	7.5	2	0|0|0|0|0|0|0|0	1	1	1	1	1	11.49	75	0		11.32	3.5008	0.440979
R5	FBXO30	0.440913	FBXO30	17|12	29	14.5	2	0|3|0|0|0|0|0|0	1	1	1	1	1	9.06	38.67	0		7.05	2.81762	0.440913
R21	COMMD5	0.440894	COMMD5	6|8	14	7	2	0|0|0|0|0|0|0|0	1	1	1	1	1	13.02	70	0		7.8	2.96347	0.440894
R7	INPPL1	0.440884	INPPL1	18|9	27	13.5	2	0|0|0|0|5|2|5|0	0.95	0.99	0.95	0.99	0.95	2.23	9	0.01		3.46	1.79077	0.440884
R22	LOC400499	0.440883	M0QZD8	9|5	14	7	2	0|0|0|0|13|0|0|0	0.96	0.98	0.96	0.98	0.96	2.67	4.31	0.01		9.35	3.22497	0.440883
R3	FAM120A	0.440868	FAM120A	52|34	86	43	2	11|7|0|13|11|2|4|3	1	1	1	1	1	7.1	6.75	0		6.69	2.74201	0.440868
R32	ANLN	0.440864	ANLN	71|67	138	69	2	4|1|0|0|5|0|6|1	1	1	1	1	1	24.44	32.47	0		9.54	3.25399	0.440864
R10	KIAA1671	0.440856	KIAA1671	2|3	5	2.5	2	0|2|0|0|0|0|0|0	0.98	0.99	0.98	0.99	0.98	3.43	10	0		3.76	1.91073	0.440856
R27	SLC25A6	0.440677	SLC25A6	32|52	84	42	2	0|0|0|10|19|0|0|10	1	1	1	1	1	5.52	8.62	0		9.14	3.19219	0.440677
R22	CACNA2D1	0.440672	CACNA2D1	7|2	9	4.5	2	0|0|0|0|0|0|0|0	1	1	1	1	1	5.19	45	0		9.34	3.22342	0.440672
R14	VPS35	0.440672	VPS35	47|54	101	50.5	2	1|0|0|0|0|0|0|0	1	1	1	1	1	72.27	404	0		9.86	3.30159	0.440672
R4	NFX1	0.440663	NFX1	7|3	10	5	2	0|1|0|0|0|0|0|0	1	1	1	1	1	7.43	40	0		9.97	3.31759	0.440663
R32	IFIT2	0.440659	IFIT2	2|3	5	2.5	2	0|0|0|0|0|0|0|0	1	1	1	1	1	6.27	25	0		9.53	3.25248	0.440659
R35	ARHGAP10	0.440658	ARHGAP10	3|3	6	3	2	0|1|0|0|0|0|0|0	1	1	1	1	1	7.64	24	0		11.3	3.49825	0.440658
R23	NUP188	0.440627	NUP188	34|50	84	42	2	0|0|0|2|12|0|0|8	1	1	1	1	1	7.15	15.27	0		7.74	2.95233	0.440627
R21	EIF4B	0.440619	EIF4B	32|36	68	34	2	3|3|5|0|3|0|10|1	1	1	1	1	1	10.27	10.88	0		7.79	2.96162	0.440619
R21	ROCK2	0.440619	ROCK2	39|45	84	42	2	0|0|0|0|1|0|0|0	1	1	1	1	1	61.4	336	0		7.79	2.96162	0.440619
R5	JUP	0.440593	JUP	28|30	58	29	2	6|0|13|13|15|0|2|7	0.99	1	0.99	1	0.99	4.88	4.14	0		7.04	2.81558	0.440593
R5	STX7	0.440593	STX7	7|5	12	6	2	0|0|0|0|0|0|0|0	1	1	1	1	1	11.29	60	0		7.04	2.81558	0.440593
R1	YLPM1	0.440545	YLPM1	5|4	9	4.5	2	0|1|0|1|2|0|0|0	1	1	1	1	1	5.47	9	0		5.48	2.45418	0.440545
R3	AHNAK2	0.440522	AHNAK2	3|7	10	5	2	0|0|0|0|0|2|0|0	0.99	1	0.99	1	0.99	4.42	20	0		6.68	2.73985	0.440522
R35	NFATC3	0.440497	NFATC3	5|4	9	4.5	2	0|0|0|0|0|0|0|0	1	1	1	1	1	9.81	45	0		11.29	3.49697	0.440497
R35	SSH2	0.440497	SSH2	6|2	8	4	2	0|0|0|0|0|0|0|0	1	1	1	1	1	6.22	40	0		11.29	3.49697	0.440497
R25	EIF2B5	0.440488	EIF2B5	17|14	31	15.5	2	0|0|2|0|0|0|0|0	1	1	1	1	1	13.05	62	0		16.68	4.06005	0.440488
R14	ESYT1	0.440476	ESYT1	20|39	59	29.5	2	0|0|0|0|1|0|1|1	1	1	1	1	1	29.67	78.67	0		9.85	3.30012	0.440476
R4	TMEM41B	0.44047	TMEM41B	2|3	5	2.5	2	0|0|0|0|0|0|0|0	1	1	1	1	1	6.01	25	0		9.96	3.31615	0.44047
R4	USP5	0.44047	USP5	32|25	57	28.5	2	22|7|1|0|8|0|0|0	1	1	1	1	1	5.2	6	0		9.96	3.31615	0.44047
R32	MAP1S	0.440454	MAP1S	22|15	37	18.5	2	0|4|0|0|0|0|0|0	1	1	1	1	1	9.02	37	0		9.52	3.25096	0.440454
R32	NHLRC2	0.440454	NHLRC2	16|12	28	14	2	1|2|0|0|0|0|0|0	1	1	1	1	1	14.64	37.33	0		9.52	3.25096	0.440454
R32	SND1	0.440454	SND1	36|27	63	31.5	2	9|0|0|0|0|0|0|0	1	1	1	1	1	8.45	28	0		9.52	3.25096	0.440454
R21	HYPK	0.440343	HYPK	4|4	8	4	2	0|1|0|0|0|0|0|0	1	1	1	1	1	9.25	32	0		7.78	2.95977	0.440343
R21	KIF4A	0.440343	KIF4A	35|41	76	38	2	6|3|0|7|29|0|0|12	1	1	1	1	1	5.44	5.33	0		7.78	2.95977	0.440343
R2A	ABL2	0.440327	ABL2	3|2	5	2.5	2	0|0|0|0|0|0|0|0	0.99	1	0.99	1	0.99	4.21	25	0		3.88	1.95606	0.440327
R2A	OSBPL10	0.440327	OSBPL10	8|11	19	9.5	2	0|1|0|0|0|0|0|0	1	1	1	1	1	13.81	76	0		3.88	1.95606	0.440327
R4	MYO10	0.440278	MYO10	4|4	8	4	2	0|0|0|0|0|0|0|0	1	1	1	1	1	9.6	40	0		9.95	3.3147	0.440278
R5	PDE3A	0.440272	PDE3A	48|31	79	39.5	2	0|0|0|0|2|0|0|0	1	1	1	1	1	23.05	158	0		7.03	2.81352	0.440272
R5	PRDX6	0.440272	PRDX6	54|52	106	53	2	9|21|6|1|8|10|8|2	1	1	1	1	1	9.49	6.52	0		7.03	2.81352	0.440272
R11	XPO1	0.44027	XPO1	47|33	80	40	2	15|9|0|6|10|1|0|2	1	1	1	1	1	6.04	7.44	0		6.5	2.70044	0.44027
R32	EFTUD1	0.440248	EFTUD1	7|2	9	4.5	2	0|0|0|0|1|0|0|0	1	1	1	1	1	5.88	36	0		9.51	3.24945	0.440248
R32	MYO9B	0.440248	MYO9B	3|2	5	2.5	2	0|0|0|0|0|0|0|0	1	1	1	1	1	6.27	25	0		9.51	3.24945	0.440248
R32	RRM1	0.440248	RRM1	76|62	138	69	2	12|59|0|0|17|1|4|4	1	1	1	1	1	5.9	5.69	0		9.51	3.24945	0.440248
R27	NO66	0.440241	NO66	4|6	10	5	2	0|0|0|0|1|0|0|1	1	1	1	1	1	7.02	20	0		9.12	3.18903	0.440241
R35	ZCCHC11	0.440175	ZCCHC11	19|21	40	20	2	0|1|0|0|0|0|0|0	1	1	1	1	1	32.43	160	0		11.27	3.49442	0.440175
R25	URI1	0.440112	URI1	5|4	9	4.5	2	0|0|0|0|0|1|0|0	1	1	1	1	1	9.16	36	0		16.64	4.05658	0.440112
R4	GOLGA3	0.440085	GOLGA3	17|28	45	22.5	2	0|0|0|0|0|0|0|0	1	1	1	1	1	29.77	225	0		9.94	3.31325	0.440085
R4	HSPA9	0.440085	HSPA9	52|56	108	54	2	3|0|9|20|37|0|0|12	1	1	1	1	1	5.74	5.33	0		9.94	3.31325	0.440085
R23	CDK11B	0.44007	CDK11B	6|18	24	12	2	3|0|0|0|0|0|0|0	1	1	1	1	1	5.82	32	0		7.72	2.9486	0.44007
R35	HAUS7	0.440014	HAUS7	3|4	7	3.5	2	2|1|0|0|0|0|0|0	1	1	1	1	1	4.94	9.33	0		11.26	3.49313	0.440014
R10	2023-09-07	10:33:33.396000	E7ES33	12|16	28	14	2	3|10|1|0|5|1|0|0	0.99	0.99	0.99	0.99	0.99	3.91	5.6	0		3.75	1.90689	0.43997
R10	PXN	0.43997	PXN	10|15	25	12.5	2	2|1|0|0|0|5|0|0	1	1	1	1	1	5.49	12.5	0		3.75	1.90689	0.43997
R10	TUBGCP3	0.43997	TUBGCP3	8|7	15	7.5	2	1|2|0|0|0|0|0|0	1	1	1	1	1	8.45	20	0		3.75	1.90689	0.43997
R5	ARCN1	0.43995	ARCN1	27|33	60	30	2	5|5|0|0|1|0|0|0	1	1	1	1	1	10.39	21.82	0		7.02	2.81147	0.43995
R25	ATP6V1F	0.439924	ATP6V1F	4|5	9	4.5	2	0|0|0|0|0|0|0|0	1	1	1	1	1	9.61	45	0		16.62	4.05485	0.439924
R11	RAB11FIP1	0.439907	RAB11FIP1	10|4	14	7	2	2|0|0|0|0|0|0|0	1	1	1	1	1	5.38	28	0		6.49	2.69822	0.439907
R35	PKP4	0.439852	PKP4	16|22	38	19	2	0|0|0|2|0|0|0|0	1	1	1	1	1	14.48	76	0		11.25	3.49185	0.439852
R35	SPTLC2	0.439852	SPTLC2	17|9	26	13	2	0|0|0|0|0|0|0|0	1	1	1	1	1	17.87	130	0		11.25	3.49185	0.439852
R32	FBXO30	0.439837	FBXO30	32|20	52	26	2	0|3|0|0|0|0|0|0	1	1	1	1	1	12.32	69.33	0		9.49	3.24641	0.439837
R3	FERMT2	0.439826	FERMT2	13|24	37	18.5	2	6|0|0|0|0|0|0|0	1	1	1	1	1	6.19	24.67	0		6.66	2.73552	0.439826
R21	ACBD3	0.439791	ACBD3	41|38	79	39.5	2	0|0|0|0|0|0|0|0	1	1	1	1	1	60.49	395	0		7.76	2.95606	0.439791
R21	CC2D1A	0.439791	CC2D1A	6|10	16	8	2	3|0|0|0|0|0|0|0	1	1	1	1	1	6.47	21.33	0		7.76	2.95606	0.439791
R21	EHBP1	0.439791	EHBP1	11|9	20	10	2	0|0|0|0|0|0|0|0	1	1	1	1	1	17.76	100	0		7.76	2.95606	0.439791
R21	GDI2	0.439791	GDI2	61|62	123	61.5	2	4|1|4|0|0|0|1|0	1	1	1	1	1	28.02	49.2	0		7.76	2.95606	0.439791
R21	PCBP1	0.439791	PCBP1	57|64	121	60.5	2	15|25|6|11|23|10|21|19	1	1	1	1	1	6.96	3.72	0		7.76	2.95606	0.439791
R14	CPSF7	0.439693	CPSF7	11|9	20	10	2	2|0|0|0|2|0|1|0	1	1	1	1	1	10.32	16	0		9.81	3.29425	0.439693
R5	SPECC1	0.439629	SPECC1	15|12	27	13.5	2	0|0|0|0|1|0|0|0	1	1	1	1	1	21.77	108	0		7.01	2.80941	0.439629
R25	FAM160B1	0.439547	FAM160B1	15|7	22	11	2	1|0|0|0|0|0|0|0	1	1	1	1	1	14.05	88	0		16.58	4.05137	0.439547
R11	RBBP6	0.439545	RBBP6	7|6	13	6.5	2	2|0|1|0|1|0|0|1	1	1	1	1	1	7.09	10.4	0		6.48	2.69599	0.439545
R35	SLK	0.439529	SLK	28|25	53	26.5	2	0|0|0|0|0|0|0|0	1	1	1	1	1	41.75	265	0		11.23	3.48929	0.439529
R21	MSH2	0.439514	MSH2	24|27	51	25.5	2	4|0|0|0|3|0|0|0	1	1	1	1	1	11.71	29.14	0		7.75	2.9542	0.439514
R2A	SPG20	0.439489	SPG20	16|9	25	12.5	2	0|0|0|0|0|0|2|0	1	1	1	1	1	8	50	0		3.87	1.95233	0.439489
R2A	STAT6	0.439489	STAT6	5|4	9	4.5	2	0|0|0|0|0|0|0|0	1	1	1	1	1	7.8	45	0		3.87	1.95233	0.439489
R25	RALBP1	0.439452	RALBP1	2|2	4	2	2	1|1|0|0|0|0|0|0	0.99	0.99	0.99	0.99	0.99	4.2	8	0		16.57	4.0505	0.439452
R30	ZNF609	0.439443	ZNF609	19|13	32	16	2	0|7|0|10|0|0|0|0	1	1	1	1	1	4.95	7.53	0		12.9	3.6893	0.439443
R35	AKAP2	0.439367	AKAP2	27|29	56	28	2	0|0|0|0|2|0|0|0	1	1	1	1	1	20.97	112	0		11.22	3.488	0.439367
R35	GPD2	0.439367	GPD2	37|27	64	32	2	0|0|0|0|0|0|0|0	1	1	1	1	1	44.67	320	0		11.22	3.488	0.439367
R35	PPP2R2D	0.439367	PPP2R2D	3|5	8	4	2	0|0|0|0|2|0|0|0	1	1	1	1	1	5.41	16	0		11.22	3.488	0.439367
R4	DNPEP	0.439312	DNPEP	15|14	29	14.5	2	0|6|0|0|0|0|0|0	1	1	1	1	1	7.19	19.33	0		9.9	3.30743	0.439312
R5	PDE8B	0.439306	PDE8B	6|2	8	4	2	0|0|0|0|0|0|0|0	1	1	1	1	1	6.02	40	0		7	2.80735	0.439306
R14	GCN1L1	0.4393	GCN1L1	99|68	167	83.5	2	20|5|0|11|2|3|0|0	1	1	1	1	1	8.82	16.29	0		9.79	3.29131	0.4393
R32	LANCL2	0.439218	LANCL2	4|4	8	4	2	0|0|0|0|0|0|0|0	1	1	1	1	1	9.85	40	0		9.46	3.24184	0.439218
R32	PIK3R4	0.439218	PIK3R4	28|30	58	29	2	0|0|0|0|0|0|0|0	1	1	1	1	1	46.17	290	0		9.46	3.24184	0.439218
R35	HARS	0.439205	HARS	40|31	71	35.5	2	13|34|0|0|3|0|0|0	1	1	1	1	1	5.41	5.68	0		11.21	3.48671	0.439205
R35	MADD	0.439205	MADD	5|6	11	5.5	2	0|0|0|0|0|0|0|0	1	1	1	1	1	11.49	55	0		11.21	3.48671	0.439205
R11	FAM83H	0.439182	FAM83H	42|38	80	40	2	9|13|0|17|1|5|0|1	1	1	1	1	1	6.01	6.96	0		6.47	2.69377	0.439182
R30	BIRC6	0.439176	BIRC6	46|40	86	43	2	3|19|0|0|0|2|0|0	1	1	1	1	1	7.17	14.33	0		12.88	3.68706	0.439176
R30	HUWE1	0.439176	HUWE1	125|86	211	105.5	2	2|21|0|0|6|0|0|2	1	1	1	1	1	10.01	27.23	0		12.88	3.68706	0.439176
R10	PPP2R2A	0.439081	PPP2R2A	15|13	28	14	2	7|7|7|0|7|0|0|2	0.96	0.98	0.96	0.98	0.96	2.89	3.73	0.01		3.74	1.90304	0.439081
R32	CD81	0.439011	CD81	5|3	8	4	2	0|0|0|0|0|0|0|0	1	1	1	1	1	8.11	40	0		9.45	3.24031	0.439011
R32	PIP5K1A	0.439011	PIP5K1A	12|13	25	12.5	2	0|0|0|0|0|0|0|0	1	1	1	1	1	22.52	125	0		9.45	3.24031	0.439011
R5	MTHFD1	0.438984	MTHFD1	56|37	93	46.5	2	3|11|0|0|2|0|1|0	1	1	1	1	1	9.03	21.88	0		6.99	2.80529	0.438984
R5	OGFR	0.438984	OGFR	15|8	23	11.5	2	0|1|0|0|0|0|0|0	1	1	1	1	1	15.62	92	0		6.99	2.80529	0.438984
R5	TRIM27	0.438984	TRIM27	3|3	6	3	2	0|0|0|0|6|0|0|0	0.98	0.98	0.98	0.98	0.98	3.78	4	0		6.99	2.80529	0.438984
R25	GRIPAP1	0.438979	GRIPAP1	15|36	51	25.5	2	0|0|0|0|1|0|0|0	1	1	1	1	1	26.29	204	0		16.52	4.04614	0.438979
R21	AAAS	0.438959	AAAS	16|13	29	14.5	2	0|0|0|0|7|0|0|9	1	1	1	1	1	5.27	7.25	0		7.73	2.95047	0.438959
R21	NT5C2	0.438959	NT5C2	16|21	37	18.5	2	0|2|0|0|0|0|0|2	1	1	1	1	1	14.9	37	0		7.73	2.95047	0.438959
R23	NCBP2	0.438951	NCBP2	7|3	10	5	2	0|0|0|0|1|0|0|1	1	1	1	1	1	5.28	20	0		7.68	2.94111	0.438951
R27	LSM8	0.438926	LSM8	2|7	9	4.5	2	0|0|0|0|1|1|0|0	0.99	1	0.99	1	0.99	3.78	18	0		9.06	3.17951	0.438926
R35	CNP	0.43888	CNP	6|2	8	4	2	2|0|0|0|0|0|0|0	0.99	1	0.99	1	0.99	4.4	16	0		11.19	3.48414	0.43888
R11	CTTN	0.438818	CTTN	35|41	76	38	2	3|3|0|0|24|3|16|10	0.99	1	0.99	1	0.99	4.71	5.15	0		6.46	2.69153	0.438818
R11	YBX3	0.438818	YBX3	12|14	26	13	2	0|0|0|1|2|0|0|0	1	1	1	1	1	13.68	34.67	0		6.46	2.69153	0.438818
R32	PREB	0.438804	PREB	7|4	11	5.5	2	0|0|0|0|0|0|0|0	1	1	1	1	1	9.85	55	0		9.44	3.23879	0.438804
R32	PRMT9	0.438804	PRMT9	6|4	10	5	2	0|0|0|0|0|0|0|0	1	1	1	1	1	9.85	50	0		9.44	3.23879	0.438804
R25	CLTC	0.43879	CLTC	235|242	477	238.5	2	61|58|3|2|89|13|48|34	1	1	1	1	1	8.75	6.19	0		16.5	4.04439	0.43879
R25	DGCR8	0.43879	DGCR8	14|3	17	8.5	2	0|0|0|0|0|0|0|0	1	1	1	1	1	7.87	85	0		16.5	4.04439	0.43879
R21	RABL6	0.438681	RABL6	20|18	38	19	2	0|1|0|0|2|0|0|0	1	1	1	1	1	20.47	50.67	0		7.72	2.9486	0.438681
R2A	ARFGAP3	0.438649	ARFGAP3	4|6	10	5	2	0|0|0|0|1|0|0|0	1	1	1	1	1	7.35	40	0		3.86	1.9486	0.438649
R2A	INF2	0.438649	INF2	3|12	15	7.5	2	0|0|0|0|1|0|0|0	1	1	1	1	1	5.63	60	0		3.86	1.9486	0.438649
R2A	SYAP1	0.438649	SYAP1	7|8	15	7.5	2	7|0|0|0|0|0|0|0	0.97	0.97	0.97	0.97	0.97	3.34	8.57	0.01		3.86	1.9486	0.438649
R1	CDKN2AIP	0.438648	CDKN2AIP	15|16	31	15.5	2	2|0|0|0|0|0|0|0	1	1	1	1	1	13.11	62	0		5.44	2.44361	0.438648
R1	PRDX6	0.438648	PRDX6	31|39	70	35	2	9|21|6|1|8|10|8|2	0.99	1	0.99	1	0.99	4.26	4.31	0		5.44	2.44361	0.438648
R32	PI4KA	0.438597	PI4KA	4|4	8	4	2	0|0|0|0|0|0|0|0	1	1	1	1	1	9.85	40	0		9.43	3.23726	0.438597
R4	KIF5B	0.438537	KIF5B	92|66	158	79	2	28|21|0|0|8|2|0|2	1	1	1	1	1	7.24	10.36	0		9.86	3.30159	0.438537
R14	EDF1	0.438511	EDF1	5|5	10	5	2	0|0|3|0|0|1|0|0	0.99	0.99	0.99	0.99	0.99	4.97	10	0		9.75	3.2854	0.438511
R3	CWF19L1	0.438429	CWF19L1	2|4	6	3	2	1|0|0|0|0|0|0|0	1	1	1	1	1	4.85	24	0		6.62	2.72683	0.438429
R21	NELFE	0.438403	NELFE	5|5	10	5	2	0|0|0|0|0|0|0|0	1	1	1	1	1	11.38	50	0		7.71	2.94673	0.438403
R21	SHCBP1	0.438403	SHCBP1	14|14	28	14	2	0|0|0|0|8|0|0|1	1	1	1	1	1	6.5	12.44	0		7.71	2.94673	0.438403
R32	NARS	0.43839	NARS	8|5	13	6.5	2	2|3|0|0|0|0|0|0	1	1	1	1	1	5.3	10.4	0		9.42	3.23573	0.43839
R32	SPATA5L1	0.43839	SPATA5L1	12|17	29	14.5	2	3|9|0|0|0|0|0|0	1	1	1	1	1	5.74	9.67	0		9.42	3.23573	0.43839
R4	OLA1	0.438342	OLA1	11|7	18	9	2	6|4|0|0|0|0|1|1	0.99	1	0.99	1	0.99	4.22	6	0		9.85	3.30012	0.438342
R5	EIF3E	0.438337	EIF3E	31|41	72	36	2	16|6|0|1|9|1|0|0	1	1	1	1	1	6.44	8.73	0		6.97	2.80116	0.438337
R5	NCAPG	0.438337	NCAPG	30|37	67	33.5	2	3|3|0|0|7|0|0|0	1	1	1	1	1	10.34	20.62	0		6.97	2.80116	0.438337
R22	POLDIP3	0.438335	POLDIP3	15|9	24	12	2	3|0|0|0|3|0|0|0	1	1	1	1	1	5.99	16	0		9.23	3.20633	0.438335
R27	YBX1	0.438266	YBX1	30|45	75	37.5	2	4|6|5|11|13|1|1|9	1	1	1	1	1	7.2	6	0		9.03	3.17473	0.438266
R35	KIAA0430	0.43823	KIAA0430	2|6	8	4	2	0|0|0|0|0|0|0|0	1	1	1	1	1	6.22	40	0		11.15	3.47897	0.43823
R32	M6PR	0.438182	M6PR	6|5	11	5.5	2	0|0|0|0|0|0|0|0	1	1	1	1	1	11.53	55	0		9.41	3.23419	0.438182
R1	SPDL1	0.438172	SPDL1	5|11	16	8	2	0|0|0|0|2|0|0|0	1	1	1	1	1	6.36	32	0		5.43	2.44095	0.438172
R4	HIP1R	0.438147	HIP1R	11|11	22	11	2	1|0|0|0|0|0|0|0	1	1	1	1	1	20.24	88	0		9.84	3.29866	0.438147
R4	OSBPL8	0.438147	OSBPL8	20|11	31	15.5	2	0|0|0|0|0|0|0|0	1	1	1	1	1	20.74	155	0		9.84	3.29866	0.438147
R4	SPAG1	0.438147	SPAG1	2|2	4	2	2	0|0|0|2|0|0|0|0	0.99	0.99	0.99	0.99	0.99	4.19	8	0		9.84	3.29866	0.438147
R4	USO1	0.438147	USO1	33|15	48	24	2	17|1|0|0|0|0|0|0	1	1	1	1	1	5.32	10.67	0		9.84	3.29866	0.438147
R21	EHBP1L1	0.438125	EHBP1L1	17|21	38	19	2	0|0|0|0|0|0|0|0	1	1	1	1	1	29.87	190	0		7.7	2.94486	0.438125
R21	LPP	0.438125	LPP	25|29	54	27	2	2|1|0|0|2|2|0|0	1	1	1	1	1	41.38	30.86	0		7.7	2.94486	0.438125
R21	UVRAG	0.438125	UVRAG	7|9	16	8	2	0|0|0|0|0|0|0|0	1	1	1	1	1	14.62	80	0		7.7	2.94486	0.438125
R23	RPLP2	0.438109	RPLP2	21|32	53	26.5	2	6|3|3|6|15|0|0|9	0.99	1	0.99	1	0.99	4.11	5.05	0		7.65	2.93546	0.438109
R30	ESYT1	0.438105	ESYT1	56|43	99	49.5	2	0|0|0|0|1|0|1|1	1	1	1	1	1	63.28	132	0		12.8	3.67807	0.438105
R3	SEC16A	0.438078	SEC16A	57|38	95	47.5	2	3|11|0|1|5|4|4|2	1	1	1	1	1	11.5	12.67	0		6.61	2.72465	0.438078
R35	USP5	0.438066	USP5	40|29	69	34.5	2	22|7|1|0|8|0|0|0	1	1	1	1	1	5.81	7.26	0		11.14	3.47768	0.438066
R25	NARS	0.438029	NARS	20|17	37	18.5	2	2|3|0|0|0|0|0|0	1	1	1	1	1	11.79	29.6	0		16.42	4.03738	0.438029
R5	CANX	0.438013	CANX	25|11	36	18	2	0|0|2|1|0|0|0|0	1	1	1	1	1	13.38	48	0		6.96	2.79909	0.438013
R5	NME1;NME1-NME2	0.438013	NME1-NME2	48|48	96	48	2	7|28|9|1|10|6|0|6	1	1	1	1	1	6.58	5.73	0		6.96	2.79909	0.438013
R5	SPDL1	0.438013	SPDL1	15|11	26	13	2	0|0|0|0|2|0|0|0	1	1	1	1	1	11.13	52	0		6.96	2.79909	0.438013
R5	SRP72	0.438013	SRP72	20|7	27	13.5	2	12|4|1|0|0|0|0|0	0.98	1	0.98	1	0.98	3.41	6.35	0		6.96	2.79909	0.438013
R32	NUB1	0.437974	NUB1	4|2	6	3	2	1|1|0|0|0|0|0|0	0.99	1	0.99	1	0.99	4.45	12	0		9.4	3.23266	0.437974
R32	PSMD1	0.437974	PSMD1	4|7	11	5.5	2	8|2|0|0|1|0|0|0	0.98	0.99	0.98	0.99	0.98	3.23	4	0		9.4	3.23266	0.437974
R32	TMEM55B	0.437974	TMEM55B	6|9	15	7.5	2	0|0|0|0|0|0|0|0	1	1	1	1	1	13.17	75	0		9.4	3.23266	0.437974
R35	GAK	0.437903	GAK	34|47	81	40.5	2	17|17|0|0|1|0|0|0	1	1	1	1	1	6.37	9.26	0		11.13	3.47638	0.437903
R35	TSEN34	0.437903	TSEN34	16|8	24	12	2	2|12|0|0|0|0|0|0	0.99	1	0.99	1	0.99	4.6	6.86	0		11.13	3.47638	0.437903
R21	ARFIP2	0.437846	ARFIP2	14|11	25	12.5	2	0|0|0|0|0|0|0|0	1	1	1	1	1	20.84	125	0		7.69	2.94298	0.437846
R21	SEC22B	0.437846	SEC22B	12|11	23	11.5	2	0|1|0|0|0|0|0|0	1	1	1	1	1	20.34	92	0		7.69	2.94298	0.437846
R27	DDX55	0.437824	DDX55	2|3	5	2.5	2	0|0|0|0|1|0|0|0	1	1	1	1	1	5.21	20	0		9.01	3.17153	0.437824
R27	DHX16	0.437824	DHX16	2|4	6	3	2	0|0|0|0|0|0|0|0	1	1	1	1	1	5.6	30	0		9.01	3.17153	0.437824
R32	SMC2	0.437766	SMC2	70|68	138	69	2	4|8|0|0|22|0|0|0	1	1	1	1	1	8.93	16.24	0		9.39	3.23113	0.437766
R4	XPO5	0.437758	XPO5	34|13	47	23.5	2	14|14|0|0|1|0|0|0	0.99	1	0.99	1	0.99	3.69	6.48	0		9.82	3.29572	0.437758
R1	SURF4	0.437694	SURF4	11|14	25	12.5	2	0|0|1|3|3|0|3|0	1	1	1	1	1	7.58	10	0		5.42	2.43829	0.437694
R1	TBC1D2	0.437694	TBC1D2	8|21	29	14.5	2	0|0|0|0|3|2|0|0	1	1	1	1	1	6.36	23.2	0		5.42	2.43829	0.437694
R22	DBN1	0.437693	DBN1	14|29	43	21.5	2	0|3|0|0|13|0|1|6	0.99	1	0.99	1	0.99	3.89	7.48	0		9.2	3.20163	0.437693
R5	TMPO	0.437688	TMPO	42|47	89	44.5	2	11|27|1|0|15|5|6|7	1	1	1	1	1	5.82	4.94	0		6.95	2.79701	0.437688
R21	HCFC1	0.437566	HCFC1	42|46	88	44	2	3|6|0|0|20|0|8|6	1	1	1	1	1	7.23	8.19	0		7.68	2.94111	0.437566
R4	WDR13	0.437562	WDR13	11|9	20	10	2	0|0|0|0|0|0|0|0	1	1	1	1	1	17.66	100	0		9.81	3.29425	0.437562
R32	ADAM15	0.437558	ADAM15	3|3	6	3	2	0|0|0|0|0|1|0|0	1	1	1	1	1	7.68	24	0		9.38	3.22959	0.437558
R14	QSER1	0.437521	QSER1	47|39	86	43	2	2|11|0|5|0|1|0|0	1	1	1	1	1	8.7	18.11	0		9.7	3.27798	0.437521
R35	PPAP2A	0.437413	PPAP2A	4|6	10	5	2	0|0|0|0|0|0|0|0	1	1	1	1	1	9.81	50	0		11.1	3.47249	0.437413
R32	CASC3	0.437349	CASC3	3|4	7	3.5	2	0|0|0|0|0|0|0|0	1	1	1	1	1	8.11	35	0		9.37	3.22805	0.437349
R32	RASAL2	0.437349	RASAL2	5|6	11	5.5	2	0|0|0|0|0|0|0|0	1	1	1	1	1	11.53	55	0		9.37	3.22805	0.437349
R10	SRSF11	0.437296	SRSF11	8|8	16	8	2	3|4|6|0|2|2|1|0	0.96	0.96	0.96	0.96	0.96	3.17	3.56	0.01		3.72	1.8953	0.437296
R10	TTK	0.437296	TTK	4|10	14	7	2	1|0|0|0|0|0|0|0	1	1	1	1	1	8.4	56	0		3.72	1.8953	0.437296
R21	TMEM55B	0.437287	TMEM55B	5|5	10	5	2	0|0|0|0|0|0|0|0	1	1	1	1	1	11.38	50	0		7.67	2.93923	0.437287
R21	TRIM47	0.437287	TRIM47	21|22	43	21.5	2	0|0|0|0|0|0|0|0	1	1	1	1	1	35.78	215	0		7.67	2.93923	0.437287
R23	APOBEC3C	0.437263	APOBEC3C	11|15	26	13	2	0|0|0|0|6|0|0|1	1	1	1	1	1	5.77	14.86	0		7.62	2.92979	0.437263
R23	UHRF1	0.437263	UHRF1	13|29	42	21	2	9|6|0|0|6|0|0|0	0.99	1	0.99	1	0.99	4.21	8	0		7.62	2.92979	0.437263
R35	LANCL2	0.437249	LANCL2	8|3	11	5.5	2	0|0|0|0|0|0|0|0	1	1	1	1	1	8.07	55	0		11.09	3.47119	0.437249
R35	SLC25A6	0.437249	SLC25A6	64|55	119	59.5	2	0|0|0|10|19|0|0|10	1	1	1	1	1	8.23	12.21	0		11.09	3.47119	0.437249
R1	PALLD	0.437216	PALLD	10|38	48	24	2	0|0|0|0|1|0|0|0	1	1	1	1	1	18.17	192	0		5.41	2.43563	0.437216
R5	LPP	0.437037	LPP	28|16	44	22	2	2|1|0|0|2|2|0|0	1	1	1	1	1	24.52	25.14	0		6.93	2.79286	0.437037
R21	BBX	0.437007	BBX	14|11	25	12.5	2	0|0|0|0|0|0|0|0	1	1	1	1	1	20.84	125	0		7.66	2.93734	0.437007
R21	DENND4A	0.437007	DENND4A	2|3	5	2.5	2	0|0|0|0|0|0|0|0	1	1	1	1	1	6.11	25	0		7.66	2.93734	0.437007
R21	NF1	0.437007	NF1	12|18	30	15	2	0|0|0|0|0|0|0|0	1	1	1	1	1	22.37	150	0		7.66	2.93734	0.437007
R21	POLR3A	0.437007	POLR3A	3|7	10	5	2	0|0|0|0|0|0|0|0	1	1	1	1	1	7.96	50	0		7.66	2.93734	0.437007
R23	PLCG2	0.43698	PLCG2	2|2	4	2	2	0|0|0|0|0|0|0|0	1	1	1	1	1	5.47	20	0		7.61	2.9279	0.43698
R4	COPB1	0.436975	COPB1	65|65	130	65	2	14|5|0|0|0|0|0|0	1	1	1	1	1	10.31	27.37	0		9.78	3.28983	0.436975
R2A	GDI2	0.436962	GDI2	18|14	32	16	2	4|1|4|0|0|0|1|0	1	1	1	1	1	6.38	12.8	0		3.84	1.94111	0.436962
R32	UBR5	0.436932	UBR5	55|46	101	50.5	2	13|21|0|18|0|4|1|0	1	1	1	1	1	6.7	7.09	0		9.35	3.22497	0.436932
R14	SUB1	0.436925	SUB1	26|22	48	24	2	0|0|11|8|1|8|2|0	1	1	1	1	1	5.32	6.4	0		9.67	3.27352	0.436925
R35	MYO1E	0.436921	MYO1E	106|96	202	101	2	0|0|0|0|3|0|2|1	1	1	1	1	1	65.03	134.67	0		11.07	3.46858	0.436921
R21	KAT7	0.436726	KAT7	10|7	17	8.5	2	0|0|0|0|3|0|0|1	1	1	1	1	1	6.87	17	0		7.65	2.93546	0.436726
R21	PPP6R1	0.436726	PPP6R1	12|17	29	14.5	2	0|0|0|0|0|1|0|0	1	1	1	1	1	21.86	116	0		7.65	2.93546	0.436726
R21	SEC24A	0.436726	SEC24A	29|39	68	34	2	0|1|0|0|0|0|0|0	1	1	1	1	1	46.95	272	0		7.65	2.93546	0.436726
R21	SNX9	0.436726	SNX9	15|9	24	12	2	2|6|0|0|1|0|0|0	1	1	1	1	1	5.55	10.67	0		7.65	2.93546	0.436726
R14	UNC45A	0.436725	UNC45A	11|13	24	12	2	8|4|0|0|0|0|0|0	0.99	0.99	0.99	0.99	0.99	4.78	8	0		9.66	3.27202	0.436725
R32	HM13	0.436723	HM13	6|6	12	6	2	0|0|0|0|0|0|0|0	1	1	1	1	1	13.17	60	0		9.34	3.22342	0.436723
R32	SNX5	0.436723	SNX5	3|2	5	2.5	2	1|0|0|0|0|0|0|0	1	1	1	1	1	5.88	20	0		9.34	3.22342	0.436723
R5	GTF3C4	0.436711	GTF3C4	9|13	22	11	2	0|0|0|0|1|0|0|0	1	1	1	1	1	17.18	88	0		6.92	2.79077	0.436711
R23	RPS23	0.436697	RPS23	14|18	32	16	2	4|4|5|3|9|2|0|6	0.99	1	0.99	1	0.99	4.14	3.88	0		7.6	2.926	0.436697
R11	SUMO1	0.436623	SUMO1	9|9	18	9	2	2|0|0|2|5|0|0|5	0.98	0.98	0.98	0.98	0.98	4.15	5.14	0		6.4	2.67807	0.436623
R11	UQCRC2	0.436623	UQCRC2	16|22	38	19	2	0|5|0|9|5|0|0|0	1	1	1	1	1	4.96	8	0		6.4	2.67807	0.436623
R25	C1ORF109	0.436593	C1ORF109	4|5	9	4.5	2	0|0|0|0|0|0|0|0	1	1	1	1	1	9.61	45	0		16.27	4.02414	0.436593
R35	CAMK1	0.436592	CAMK1	8|2	10	5	2	0|0|0|0|0|0|0|0	1	1	1	1	1	6.22	50	0		11.05	3.46597	0.436592
R35	DLGAP5	0.436592	DLGAP5	27|23	50	25	2	0|0|0|0|0|0|0|0	1	1	1	1	1	38.83	250	0		11.05	3.46597	0.436592
R4	STX6	0.436583	STX6	9|3	12	6	2	0|0|0|0|0|0|0|0	1	1	1	1	1	7.86	60	0		9.76	3.28688	0.436583
R4	TBCD	0.436583	TBCD	15|6	21	10.5	2	2|5|0|0|0|0|1|0	0.99	1	0.99	1	0.99	4.54	10.5	0		9.76	3.28688	0.436583
R32	IDE	0.436513	IDE	32|22	54	27	2	1|0|0|0|0|0|0|0	1	1	1	1	1	36.89	216	0		9.33	3.22188	0.436513
R32	RTN4	0.436513	RTN4	33|25	58	29	2	0|0|0|0|0|0|0|0	1	1	1	1	1	41.8	290	0		9.33	3.22188	0.436513
R10	LAMP1	0.4364	LAMP1	2|4	6	3	2	0|0|0|0|0|0|0|0	1	1	1	1	1	5.26	30	0		3.71	1.89142	0.4364
R10	RCOR1	0.4364	RCOR1	14|16	30	15	2	1|11|0|15|1|2|0|0	0.97	0.98	0.97	0.98	0.97	3.1	4	0.01		3.71	1.89142	0.4364
R25	ANKRD40	0.4364	ANKRD40	20|22	42	21	2	0|0|0|0|0|0|0|0	1	1	1	1	1	34.22	210	0		16.25	4.02237	0.4364
R5	LAMTOR1	0.436385	LAMTOR1	14|8	22	11	2	0|0|0|0|0|0|0|0	1	1	1	1	1	16.11	110	0		6.91	2.78869	0.436385
R5	PHGDH	0.436385	PHGDH	59|43	102	51	2	12|12|3|12|24|17|2|13	1	1	1	1	1	4.8	4.29	0		6.91	2.78869	0.436385
R5	TM9SF3	0.436385	TM9SF3	9|4	13	6.5	2	0|0|0|0|0|0|0|0	1	1	1	1	1	9.61	65	0		6.91	2.78869	0.436385
R32	STIM2	0.436304	STIM2	8|11	19	9.5	2	0|0|0|0|0|0|0|0	1	1	1	1	1	16.36	95	0		9.32	3.22033	0.436304
R32	SUFU	0.436304	SUFU	9|9	18	9	2	0|0|0|0|0|0|0|0	1	1	1	1	1	17.92	90	0		9.32	3.22033	0.436304
R35	MPP5	0.436263	MPP5	13|12	25	12.5	2	0|0|0|0|0|0|0|0	1	1	1	1	1	22.48	125	0		11.03	3.46336	0.436263
R1	WDR6	0.436257	WDR6	4|12	16	8	2	2|6|0|0|0|0|0|0	0.98	1	0.98	1	0.98	3.15	8	0		5.39	2.43029	0.436257
R21	ADAM9	0.436164	ADAM9	3|9	12	6	2	0|0|0|0|0|0|0|0	1	1	1	1	1	7.96	60	0		7.63	2.93168	0.436164
R21	GGA3	0.436164	GGA3	5|3	8	4	2	0|0|0|0|0|0|0|0	1	1	1	1	1	7.96	40	0		7.63	2.93168	0.436164
R21	MTX2	0.436164	MTX2	2|2	4	2	2	0|0|0|0|0|0|0|0	1	1	1	1	1	6.11	20	0		7.63	2.93168	0.436164
R21	VAPA	0.436164	VAPA	19|21	40	20	2	0|0|0|0|3|0|0|0	1	1	1	1	1	11.81	53.33	0		7.63	2.93168	0.436164
R32	SETX	0.436094	SETX	23|24	47	23.5	2	3|0|0|0|0|0|0|0	1	1	1	1	1	13.38	62.67	0		9.31	3.21878	0.436094
R30	CLTC	0.43608	CLTC	156|156	312	156	2	61|58|3|2|89|13|48|34	0.97	0.97	0.97	0.97	0.97	3.4	4.05	0		12.65	3.66107	0.43608
R5	ROCK2	0.436058	ROCK2	33|33	66	33	2	0|0|0|0|1|0|0|0	1	1	1	1	1	52.65	264	0		6.9	2.7866	0.436058
R25	KIF21A	0.436014	KIF21A	19|23	42	21	2	1|0|0|0|0|1|0|0	1	1	1	1	1	30.13	84	0		16.21	4.01881	0.436014
R4	AP1G1	0.435993	AP1G1	16|9	25	12.5	2	6|0|1|0|0|0|0|0	1	1	1	1	1	5.75	14.29	0		9.73	3.28244	0.435993
R4	VEZT	0.435993	VEZT	7|6	13	6.5	2	1|0|0|0|0|0|0|0	1	1	1	1	1	12.44	52	0		9.73	3.28244	0.435993
R14	EHD4	0.435926	EHD4	11|26	37	18.5	2	2|0|0|1|0|0|0|0	1	1	1	1	1	12.84	49.33	0		9.62	3.26604	0.435926
R25	CDC42BPB	0.435918	CDC42BPB	10|16	26	13	2	1|0|0|0|0|0|0|2	1	1	1	1	1	12.35	34.67	0		16.2	4.01792	0.435918
R21	HERC4	0.435883	HERC4	2|4	6	3	2	0|0|0|0|0|0|0|0	1	1	1	1	1	6.11	30	0		7.62	2.92979	0.435883
R27	RBM8A	0.435825	RBM8A	12|16	28	14	2	1|1|0|3|5|0|0|4	1	1	1	1	1	6.27	8	0		8.92	3.15704	0.435825
R1	LBR	0.435776	LBR	14|15	29	14.5	2	0|0|0|9|4|0|0|0	1	1	1	1	1	5.21	8.92	0		5.38	2.42761	0.435776
R5	COPS4	0.435731	COPS4	10|9	19	9.5	2	3|0|0|0|0|0|0|0	1	1	1	1	1	7.8	25.33	0		6.89	2.7845	0.435731
R5	TCF25	0.435731	TCF25	8|4	12	6	2	9|4|0|0|0|0|0|0	0.95	0.99	0.95	0.99	0.95	2.41	3.69	0		6.89	2.7845	0.435731
R14	C15ORF39	0.435726	C15ORF39	6|9	15	7.5	2	0|4|0|0|0|0|0|0	1	1	1	1	1	5.19	15	0		9.61	3.26454	0.435726
R7	WDR45B	0.435714	WDR45B	2|2	4	2	2	0|0|0|0|0|0|0|0	0.96	0.96	0.96	0.96	0.96	3.26	20	0.01		3.41	1.76977	0.435714
R32	OBSL1	0.435673	OBSL1	4|4	8	4	2	0|0|0|0|0|0|0|0	1	1	1	1	1	9.85	40	0		9.29	3.21568	0.435673
R32	PSMB5	0.435673	PSMB5	11|8	19	9.5	2	7|9|0|0|1|1|0|0	0.99	0.99	0.99	0.99	0.99	3.82	4.22	0		9.29	3.21568	0.435673
R32	WRNIP1	0.435673	WRNIP1	9|4	13	6.5	2	1|8|0|0|1|0|0|0	0.98	1	0.98	1	0.98	3.57	5.2	0		9.29	3.21568	0.435673
R25	ACTR1B	0.435628	ACTR1B	3|7	10	5	2	0|3|0|0|0|0|0|0	0.99	1	0.99	1	0.99	4.6	13.33	0		16.17	4.01525	0.435628
R27	CBX3	0.435601	CBX3	31|30	61	30.5	2	4|3|1|7|20|0|0|7	1	1	1	1	1	5.39	5.81	0		8.91	3.15543	0.435601
R21	YIPF4	0.435601	YIPF4	4|4	8	4	2	0|0|0|0|0|0|0|0	1	1	1	1	1	9.7	40	0		7.61	2.9279	0.435601
R23	MDC1	0.43556	MDC1	5|10	15	7.5	2	0|0|0|0|1|0|0|0	1	1	1	1	1	10.27	60	0		7.56	2.91839	0.43556
R14	FECH	0.435526	FECH	8|5	13	6.5	2	0|0|0|1|0|0|0|1	1	1	1	1	1	8.49	26	0		9.6	3.26303	0.435526
R11	PPL	0.435518	PPL	6|8	14	7	2	0|2|1|3|0|5|1|0	0.97	0.99	0.97	0.99	0.97	3.2	4.67	0.01		6.37	2.67129	0.435518
R32	IP6K1	0.435463	IP6K1	2|2	4	2	2	0|0|0|0|0|0|0|0	1	1	1	1	1	6.27	20	0		9.28	3.21412	0.435463
R35	SRPR	0.435437	SRPR	35|28	63	31.5	2	0|0|0|0|0|0|1|0	1	1	1	1	1	45.6	252	0		10.98	3.45681	0.435437
R35	STT3B	0.435437	STT3B	15|17	32	16	2	0|0|0|0|0|0|0|0	1	1	1	1	1	27	160	0		10.98	3.45681	0.435437
R5	ABI2	0.435403	ABI2	6|3	9	4.5	2	0|0|0|1|0|0|0|0	1	1	1	1	1	7.44	36	0		6.88	2.78241	0.435403
R5	PRKAR1A	0.435403	PRKAR1A	13|13	26	13	2	10|18|0|0|0|0|0|0	0.98	0.98	0.98	0.98	0.98	3.92	3.71	0		6.88	2.78241	0.435403
R5	USP15	0.435403	USP15	55|34	89	44.5	2	3|10|0|0|0|0|0|0	1	1	1	1	1	8.71	27.38	0		6.88	2.78241	0.435403
R27	SIPA1L1	0.435378	SIPA1L1	4|7	11	5.5	2	0|0|0|0|3|0|0|0	1	1	1	1	1	4.84	14.67	0		8.9	3.15381	0.435378
R21	GTPBP1	0.435319	GTPBP1	3|3	6	3	2	1|0|0|0|0|0|0|0	1	1	1	1	1	7.53	24	0		7.6	2.926	0.435319
R1	CDK11B	0.435294	CDK11B	9|3	12	6	2	3|0|0|0|0|0|0|0	0.99	1	0.99	1	0.99	4.04	16	0		5.37	2.42492	0.435294
R35	RBM33	0.435272	RBM33	7|7	14	7	2	0|0|0|0|0|0|0|0	1	1	1	1	1	14.73	70	0		10.97	3.45549	0.435272
R2A	IKBKB	0.435266	IKBKB	4|3	7	3.5	2	0|0|0|0|0|0|0|0	1	1	1	1	1	6.05	35	0		3.82	1.93357	0.435266
R2A	TBC1D2	0.435266	TBC1D2	4|11	15	7.5	2	0|0|0|0|3|2|0|0	0.96	1	0.96	1	0.96	2.56	12	0.01		3.82	1.93357	0.435266
R30	MAP4	0.435263	MAP4	132|128	260	130	2	11|14|7|0|35|8|19|15	1	1	1	1	1	13.07	9.54	0		12.59	3.65421	0.435263
R32	PPP6R2	0.435252	PPP6R2	3|3	6	3	2	0|0|0|0|1|0|0|0	1	1	1	1	1	7.68	24	0		9.27	3.21257	0.435252
R25	VPS18	0.43524	VPS18	27|38	65	32.5	2	0|0|0|0|0|0|0|0	1	1	1	1	1	44.47	325	0		16.13	4.01167	0.43524
R4	NCAPD2	0.435204	NCAPD2	77|68	145	72.5	2	10|13|0|0|4|1|0|0	1	1	1	1	1	11.2	20.71	0		9.69	3.2765	0.435204
R25	RNF40	0.435143	RNF40	6|8	14	7	2	0|0|0|0|0|0|0|0	1	1	1	1	1	12.93	70	0		16.12	4.01078	0.435143
R5	CPT1A	0.435074	CPT1A	27|17	44	22	2	0|0|1|5|2|0|0|0	1	1	1	1	1	8.83	22	0		6.87	2.78031	0.435074
R5	OSBPL9	0.435074	OSBPL9	40|47	87	43.5	2	0|5|0|0|1|0|0|0	1	1	1	1	1	14.12	58	0		6.87	2.78031	0.435074
R25	N4BP1	0.435046	N4BP1	8|24	32	16	2	0|1|0|0|0|0|0|0	1	1	1	1	1	15.62	128	0		16.11	4.00988	0.435046
R25	SNX2	0.435046	SNX2	14|11	25	12.5	2	9|3|0|0|0|0|0|0	1	1	1	1	1	5.28	8.33	0		16.11	4.00988	0.435046
R32	MYO1E	0.435041	MYO1E	77|65	142	71	2	0|0|0|0|3|0|2|1	1	1	1	1	1	45.39	94.67	0		9.26	3.21101	0.435041
R4	2023-03-01	10:26:24.511000	Q5VT66	16|11	27	13.5	2	0|0|0|0|0|0|0|0	1	1	1	1	1	20.74	135	0		9.68	3.27501	0.435006
R14	ARFGEF2	0.434923	ARFGEF2	17|38	55	27.5	2	0|0|0|0|0|0|0|0	1	1	1	1	1	29.24	275	0		9.57	3.25852	0.434923
R14	TFB2M	0.434923	TFB2M	23|24	47	23.5	2	0|0|0|17|2|0|0|0	1	1	1	1	1	5.64	9.89	0		9.57	3.25852	0.434923
R3	PDXDC1	0.434898	PDXDC1	21|16	37	18.5	2	4|0|0|0|0|0|0|0	1	1	1	1	1	8.28	37	0		6.52	2.70487	0.434898
R30	DARS	0.434853	DARS	25|23	48	24	2	19|23|0|0|9|2|0|1	0.96	0.97	0.96	0.97	0.96	2.85	3.56	0		12.56	3.65076	0.434853
R32	TMEM126A	0.43483	TMEM126A	6|5	11	5.5	2	0|0|0|3|0|0|0|0	1	1	1	1	1	6.09	14.67	0		9.25	3.20945	0.43483
R21	OPTN	0.434753	OPTN	5|6	11	5.5	2	0|0|0|0|0|0|0|0	1	1	1	1	1	11.38	55	0		7.58	2.9222	0.434753
R21	RPTOR	0.434753	RPTOR	12|14	26	13	2	0|0|0|0|0|0|0|1	1	1	1	1	1	21.86	104	0		7.58	2.9222	0.434753
R14	EPHA2	0.434722	EPHA2	4|5	9	4.5	2	0|0|0|0|0|0|0|0	1	1	1	1	1	9.07	45	0		9.56	3.25701	0.434722
R14	HSPA5	0.434722	HSPA5	58|53	111	55.5	2	4|18|9|24|33|0|10|21	0.95	0.98	0.95	0.98	0.95	2.45	3.73	0.01		9.56	3.25701	0.434722
R32	ZDHHC13	0.434619	ZDHHC13	4|3	7	3.5	2	0|0|0|0|0|0|0|0	1	1	1	1	1	8.11	35	0		9.24	3.20789	0.434619
R4	MTAP	0.43461	MTAP	3|4	7	3.5	2	2|5|0|0|0|0|0|0	0.97	0.98	0.97	0.98	0.97	3.26	4	0		9.66	3.27202	0.43461
R10	FSCN1	0.434601	FSCN1	8|16	24	12	2	1|6|2|0|4|0|1|2	0.99	1	0.99	1	0.99	3.52	6	0		3.69	1.88362	0.434601
R10	HDGF	0.434601	HDGF	9|15	24	12	2	0|2|2|0|3|0|0|0	1	1	1	1	1	6.94	13.71	0		3.69	1.88362	0.434601
R10	LARP1	0.434601	LARP1	11|11	22	11	2	1|0|0|1|3|0|3|0	1	1	1	1	1	8.24	11	0		3.69	1.88362	0.434601
R10	MAPRE1	0.434601	MAPRE1	10|14	24	12	2	2|1|2|0|6|1|1|3	1	1	1	1	1	5.24	6	0		3.69	1.88362	0.434601
R10	VAPB	0.434601	VAPB	2|3	5	2.5	2	0|0|0|0|0|0|0|0	1	1	1	1	1	5.26	25	0		3.69	1.88362	0.434601
R25	CAD	0.434559	CAD	200|226	426	213	2	53|100|0|8|24|16|0|4	1	1	1	1	1	7.57	8.31	0		16.06	4.0054	0.434559
R25	COG1	0.434559	COG1	7|7	14	7	2	0|0|0|2|4|0|0|2	1	1	1	1	1	5.31	7	0		16.06	4.0054	0.434559
R3	PIK3C2A	0.434542	PIK3C2A	29|13	42	21	2	2|12|0|1|0|8|0|0	0.99	1	0.99	1	0.99	3.74	7.3	0		6.51	2.70266	0.434542
R14	SLC7A1	0.43452	SLC7A1	5|7	12	6	2	2|0|0|0|0|0|0|0	1	1	1	1	1	6.38	24	0		9.55	3.2555	0.43452
R21	PFAS	0.43447	PFAS	24|38	62	31	2	1|36|0|0|2|0|2|0	1	1	1	1	1	5.16	6.05	0		7.57	2.92029	0.43447
R23	KIF4A	0.434418	KIF4A	42|30	72	36	2	6|3|0|7|29|0|0|12	0.99	1	0.99	1	0.99	4.07	5.05	0		7.52	2.91073	0.434418
R5	YWHAQ	0.434416	YWHAQ	46|37	83	41.5	2	6|10|6|2|11|13|5|3	1	1	1	1	1	12.05	5.93	0		6.85	2.7761	0.434416
R2A	NADK	0.434415	NADK	4|6	10	5	2	0|4|0|0|0|0|0|0	0.97	0.98	0.97	0.98	0.97	2.98	10	0.01		3.81	1.92979	0.434415
R11	NUP155	0.434407	NUP155	41|37	78	39	2	4|0|0|0|32|0|2|11	0.99	0.99	0.99	0.99	0.99	4.94	6.37	0		6.34	2.66448	0.434407
R32	CSE1L	0.434407	CSE1L	54|70	124	62	2	18|11|3|12|22|2|14|18	1	1	1	1	1	8.51	4.96	0		9.23	3.20633	0.434407
R32	SLC25A12	0.434407	SLC25A12	31|33	64	32	2	0|0|0|7|2|0|0|0	1	1	1	1	1	10.2	28.44	0		9.23	3.20633	0.434407
R1	GATAD2B	0.434328	GATAD2B	5|7	12	6	2	0|0|0|0|0|1|0|0	1	1	1	1	1	10.27	48	0		5.35	2.41954	0.434328
R14	CKAP5	0.434318	CKAP5	25|38	63	31.5	2	40|4|0|0|1|0|0|0	0.99	1	0.99	1	0.99	4.42	5.6	0		9.54	3.25399	0.434318
R14	FUS	0.434318	FUS	27|32	59	29.5	2	4|4|8|0|11|1|14|4	1	1	1	1	1	5.71	5.13	0		9.54	3.25399	0.434318
R30	COPA	0.434305	COPA	130|115	245	122.5	2	34|21|0|0|4|0|0|0	1	1	1	1	1	8.83	16.61	0		12.52	3.64616	0.434305
R3	PIAS1	0.434185	PIAS1	2|6	8	4	2	1|0|0|0|0|0|0|0	1	1	1	1	1	4.85	32	0		6.5	2.70044	0.434185
R5	ATG7	0.434086	ATG7	14|16	30	15	2	0|0|0|0|0|0|0|0	1	1	1	1	1	25.3	150	0		6.84	2.774	0.434086
R5	IPO4	0.434086	IPO4	20|11	31	15.5	2	6|13|0|1|1|0|0|0	0.99	1	0.99	1	0.99	4.25	5.9	0		6.84	2.774	0.434086
R5	OTUD7B	0.434086	OTUD7B	10|3	13	6.5	2	0|0|0|0|0|0|0|0	1	1	1	1	1	7.86	65	0		6.84	2.774	0.434086
R5	RABL6	0.434086	RABL6	15|15	30	15	2	0|1|0|0|2|0|0|0	1	1	1	1	1	17.41	40	0		6.84	2.774	0.434086
R5	STAT1	0.434086	STAT1	36|30	66	33	2	14|8|0|0|1|0|1|0	1	1	1	1	1	6.82	11	0		6.84	2.774	0.434086
R4	USP24	0.434014	USP24	48|19	67	33.5	2	0|0|0|0|2|0|0|0	1	1	1	1	1	16.08	134	0		9.63	3.26754	0.434014
R32	COPS7A	0.433983	COPS7A	8|4	12	6	2	0|0|0|0|0|0|0|0	1	1	1	1	1	9.85	60	0		9.21	3.2032	0.433983
R35	CTTN	0.433942	CTTN	95|94	189	94.5	2	3|3|0|0|24|3|16|10	1	1	1	1	1	10.68	12.81	0		10.89	3.44493	0.433942
R35	MICU2	0.433942	MICU2	8|13	21	10.5	2	0|0|0|0|0|0|0|0	1	1	1	1	1	16.31	105	0		10.89	3.44493	0.433942
R21	MYO1C	0.433902	MYO1C	11|16	27	13.5	2	0|0|0|6|6|0|0|3	1	1	1	1	1	5.18	7.2	0		7.55	2.91648	0.433902
R30	VPS52	0.433892	VPS52	12|10	22	11	2	0|0|0|0|0|0|0|0	1	1	1	1	1	19.1	110	0		12.49	3.6427	0.433892
R23	CBX1	0.433845	CBX1	4|5	9	4.5	2	0|0|0|0|2|0|0|0	1	1	1	1	1	5.54	18	0		7.5	2.90689	0.433845
R1	AGO2	0.433843	AGO2	15|22	37	18.5	2	5|1|0|11|0|1|0|0	0.99	1	0.99	1	0.99	4.82	8.22	0		5.34	2.41684	0.433843
R25	MTOR	0.433777	MTOR	62|78	140	70	2	6|8|0|0|0|5|0|0	1	1	1	1	1	14.65	29.47	0		15.98	3.9982	0.433777
R5	IDE	0.433756	IDE	20|9	29	14.5	2	1|0|0|0|0|0|0|0	1	1	1	1	1	17.18	116	0		6.83	2.77189	0.433756
R14	RABGAP1	0.433712	RABGAP1	15|23	38	19	2	0|0|0|0|0|0|0|0	1	1	1	1	1	26.26	190	0		9.51	3.24945	0.433712
R10	ANKRD52	0.433698	ANKRD52	3|8	11	5.5	2	0|0|0|0|0|0|0|0	1	1	1	1	1	7.1	55	0		3.68	1.87971	0.433698
R10	AUP1	0.433698	AUP1	3|4	7	3.5	2	0|0|0|1|0|0|0|0	1	1	1	1	1	6.68	28	0		3.68	1.87971	0.433698
R10	TOMM22	0.433698	TOMM22	6|4	10	5	2	0|0|0|0|0|0|0|0	1	1	1	1	1	8.85	50	0		3.68	1.87971	0.433698
R10	TRIO	0.433698	TRIO	2|7	9	4.5	2	1|1|0|0|1|0|0|0	0.97	1	0.97	1	0.97	2.76	12	0.01		3.68	1.87971	0.433698
R7	CAST	0.433624	CAST	13|8	21	10.5	2	0|3|0|0|3|1|0|2	0.99	1	0.99	1	0.99	3.82	9.33	0		3.39	1.76129	0.433624
R21	EHD4	0.433618	EHD4	12|11	23	11.5	2	2|0|0|1|0|0|0|0	1	1	1	1	1	13.47	30.67	0		7.54	2.91456	0.433618
R30	RAB21	0.433617	RAB21	5|2	7	3.5	2	0|0|0|0|0|0|0|0	1	1	1	1	1	5.9	35	0		12.47	3.64039	0.433617
R2A	MAP3K6	0.433561	MAP3K6	3|3	6	3	2	1|1|0|0|0|0|0|0	0.98	0.98	0.98	0.98	0.98	4.02	12	0		3.8	1.926	0.433561
R2A	SEC24A	0.433561	SEC24A	4|13	17	8.5	2	0|1|0|0|0|0|0|0	1	1	1	1	1	7.35	68	0		3.8	1.926	0.433561
R32	RNPEP	0.433558	RNPEP	23|15	38	19	2	1|0|0|0|0|0|2|0	1	1	1	1	1	17.65	50.67	0		9.19	3.20006	0.433558
R23	BUD13	0.433557	BUD13	3|7	10	5	2	0|0|0|0|0|0|0|1	1	1	1	1	1	6.88	40	0		7.49	2.90497	0.433557
R3	DIAPH1	0.43347	DIAPH1	59|48	107	53.5	2	11|19|0|24|4|34|0|0	0.99	0.99	0.99	0.99	0.99	3.94	4.65	0		6.48	2.69599	0.43347
R35	SH2D4A	0.43344	SH2D4A	34|19	53	26.5	2	0|0|0|0|0|0|0|0	1	1	1	1	1	32.94	265	0		10.86	3.44095	0.43344
R5	CSDE1	0.433425	CSDE1	38|30	68	34	2	15|8|0|0|2|0|3|0	1	1	1	1	1	6.64	9.71	0		6.82	2.76977	0.433425
R5	EPS15L1	0.433425	EPS15L1	2|5	7	3.5	2	0|0|0|0|2|0|0|0	0.99	1	0.99	1	0.99	4.19	14	0		6.82	2.76977	0.433425
R5	TTF2	0.433425	TTF2	4|3	7	3.5	2	0|0|0|0|0|0|0|0	1	1	1	1	1	7.86	35	0		6.82	2.76977	0.433425
R4	ANAPC1	0.433416	ANAPC1	2|5	7	3.5	2	0|0|0|0|0|0|0|0	1	1	1	1	1	6.01	35	0		9.6	3.26303	0.433416
R4	GDI1	0.433416	GDI1	6|3	9	4.5	2	0|0|0|0|0|0|0|0	1	1	1	1	1	7.86	45	0		9.6	3.26303	0.433416
R25	TRAF7	0.433385	TRAF7	3|9	12	6	2	0|0|0|0|0|0|0|0	1	1	1	1	1	7.87	60	0		15.94	3.99458	0.433385
R1	ATP5C1	0.433358	ATP5C1	18|11	29	14.5	2	0|0|0|12|3|0|0|0	0.99	1	0.99	1	0.99	4.35	7.73	0		5.33	2.41414	0.433358
R32	AMPD2	0.433345	AMPD2	34|39	73	36.5	2	3|7|0|0|1|0|0|0	1	1	1	1	1	11.18	26.55	0		9.18	3.19849	0.433345
R21	DDX52	0.433333	DDX52	7|6	13	6.5	2	2|0|0|0|7|0|0|5	0.98	0.98	0.98	0.98	0.98	3.46	3.71	0		7.53	2.91265	0.433333
R21	NDC1	0.433333	NDC1	8|5	13	6.5	2	0|0|0|1|2|0|0|0	1	1	1	1	1	7.12	17.33	0		7.53	2.91265	0.433333
R21	SH3PXD2B	0.433333	SH3PXD2B	7|8	15	7.5	2	1|0|0|0|0|0|0|0	1	1	1	1	1	14.14	60	0		7.53	2.91265	0.433333
R25	QARS	0.433287	QARS	60|82	142	71	2	16|20|0|0|9|2|1|1	1	1	1	1	1	8.1	11.59	0		15.93	3.99367	0.433287
R35	FNBP1	0.433273	FNBP1	8|6	14	7	2	0|0|0|0|0|0|0|0	1	1	1	1	1	13.13	70	0		10.85	3.43962	0.433273
R23	SLC3A2	0.43327	SLC3A2	29|24	53	26.5	2	0|0|0|4|4|0|1|4	1	1	1	1	1	11.39	16.31	0		7.48	2.90304	0.43327
R22	GAR1	0.433139	GAR1	13|7	20	10	2	0|0|0|4|7|0|0|5	0.96	0.99	0.96	0.99	0.96	2.62	5	0.01		8.99	3.16832	0.433139
R32	ATP1A1	0.433132	ATP1A1	38|38	76	38	2	0|0|0|3|1|0|1|0	1	1	1	1	1	28.64	60.8	0		9.17	3.19692	0.433132
R32	EML4	0.433132	EML4	17|33	50	25	2	4|7|0|0|0|0|0|0	1	1	1	1	1	7.21	18.18	0		9.17	3.19692	0.433132
R35	HMOX2	0.433105	HMOX2	22|19	41	20.5	2	0|0|0|0|0|0|0|0	1	1	1	1	1	32.94	205	0		10.84	3.43829	0.433105
R35	MAVS	0.433105	MAVS	8|10	18	9	2	0|0|0|0|0|0|0|0	1	1	1	1	1	16.31	90	0		10.84	3.43829	0.433105
R35	SLC9A3R2	0.433105	SLC9A3R2	16|16	32	16	2	0|0|0|0|0|0|0|0	1	1	1	1	1	28.49	160	0		10.84	3.43829	0.433105
R21	TBC1D9B	0.433047	TBC1D9B	6|9	15	7.5	2	3|0|0|0|0|0|0|0	1	1	1	1	1	6.47	20	0		7.52	2.91073	0.433047
R35	TPI1	0.432938	TPI1	13|3	16	8	2	0|0|1|0|0|0|0|0	1	1	1	1	1	7.64	64	0		10.83	3.43696	0.432938
R11	TUFM	0.432919	TUFM	21|16	37	18.5	2	1|0|1|0|4|1|0|0	1	1	1	1	1	10.37	21.14	0		6.3	2.65535	0.432919
R14	SLC3A2	0.4329	SLC3A2	48|35	83	41.5	2	0|0|0|4|4|0|1|4	1	1	1	1	1	16.07	25.54	0		9.47	3.24336	0.4329
R4	FAM208B	0.432816	FAM208B	2|2	4	2	2	0|0|0|0|0|0|0|1	1	1	1	1	1	5.63	16	0		9.57	3.25852	0.432816
R25	SSFA2	0.432795	SSFA2	24|35	59	29.5	2	0|15|0|1|14|0|1|6	1	1	1	1	1	5.26	6.38	0		15.88	3.98914	0.432795
R10	FAM98B	0.432792	FAM98B	6|7	13	6.5	2	3|3|0|0|3|0|0|0	0.98	0.99	0.98	0.99	0.98	3.82	5.78	0		3.67	1.87578	0.432792
R10	GID8	0.432792	GID8	3|3	6	3	2	0|3|0|0|0|0|0|0	0.98	0.98	0.98	0.98	0.98	3.83	8	0		3.67	1.87578	0.432792
R10	KIF2C	0.432792	KIF2C	8|15	23	11.5	2	1|9|0|0|3|0|0|0	0.98	0.99	0.98	0.99	0.98	3.62	7.08	0		3.67	1.87578	0.432792
R10	KPNA3	0.432792	KPNA3	8|7	15	7.5	2	1|0|0|0|3|0|0|1	1	1	1	1	1	6.16	12	0		3.67	1.87578	0.432792
R35	ITGAV	0.43277	ITGAV	19|18	37	18.5	2	0|0|0|0|0|0|0|0	1	1	1	1	1	31.46	185	0		10.82	3.43563	0.43277
R5	DYNC1LI1	0.432762	DYNC1LI1	12|20	32	16	2	5|0|0|0|0|0|0|0	1	1	1	1	1	7.15	25.6	0		6.8	2.76553	0.432762
R5	GOPC	0.432762	GOPC	53|31	84	42	2	0|1|0|0|0|0|0|0	1	1	1	1	1	49.76	336	0		6.8	2.76553	0.432762
R21	ARIH1	0.432762	ARIH1	3|8	11	5.5	2	1|0|0|0|0|0|0|0	1	1	1	1	1	7.53	44	0		7.51	2.90881	0.432762
R3	DUSP3	0.432753	DUSP3	4|9	13	6.5	2	0|0|0|0|0|0|0|0	1	1	1	1	1	8.82	65	0		6.46	2.69153	0.432753
R32	ZDHHC3	0.432705	ZDHHC3	3|3	6	3	2	0|0|0|0|0|0|0|0	1	1	1	1	1	8.11	30	0		9.15	3.19377	0.432705
R2A	AIP	0.432705	AIP	18|12	30	15	2	4|3|0|0|3|4|2|0	1	1	1	1	1	6.08	7.5	0		3.79	1.9222	0.432705
R7	BCAR3	0.432575	BCAR3	8|3	11	5.5	2	0|0|0|0|1|0|0|0	1	1	1	1	1	4.67	44	0		3.38	1.75702	0.432575
R25	ARHGEF10	0.432499	ARHGEF10	35|42	77	38.5	2	0|1|0|0|0|0|0|0	1	1	1	1	1	55.55	308	0		15.85	3.98641	0.432499
R32	BICD2	0.432492	BICD2	16|18	34	17	2	0|0|0|1|0|0|0|0	1	1	1	1	1	28.02	136	0		9.14	3.19219	0.432492
R32	CASP8	0.432492	CASP8	16|9	25	12.5	2	0|0|0|0|0|0|0|1	1	1	1	1	1	17.42	100	0		9.14	3.19219	0.432492
R32	LTV1	0.432492	LTV1	2|9	11	5.5	2	1|2|0|0|0|0|0|0	0.99	1	0.99	1	0.99	3.77	14.67	0		9.14	3.19219	0.432492
R21	ANLN	0.432476	ANLN	44|43	87	43.5	2	4|1|0|0|5|0|6|1	1	1	1	1	1	16.47	20.47	0		7.5	2.90689	0.432476
R21	GGA1	0.432476	GGA1	6|2	8	4	2	1|0|0|0|0|0|0|0	1	1	1	1	1	5.72	32	0		7.5	2.90689	0.432476
R27	SFPQ	0.432447	SFPQ	46|37	83	41.5	2	17|18|14|5|10|9|8|6	1	1	1	1	1	5.97	3.82	0		8.77	3.13258	0.432447
R35	MYPN	0.432434	MYPN	112|106	218	109	2	0|0|0|5|1|16|3|1	1	1	1	1	1	14.09	33.54	0		10.8	3.43296	0.432434
R5	KCNAB2	0.43243	KCNAB2	8|4	12	6	2	0|0|0|0|0|0|0|0	1	1	1	1	1	9.61	60	0		6.79	2.76341	0.43243
R5	SDCCAG3	0.43243	SDCCAG3	10|3	13	6.5	2	0|0|0|0|0|0|0|0	1	1	1	1	1	7.86	65	0		6.79	2.76341	0.43243
R5	WDR81	0.43243	WDR81	18|19	37	18.5	2	0|0|0|0|0|0|0|0	1	1	1	1	1	31.26	185	0		6.79	2.76341	0.43243
R4	TTC37	0.432415	TTC37	18|9	27	13.5	2	0|0|0|1|0|0|0|0	1	1	1	1	1	17.17	108	0		9.55	3.2555	0.432415
R23	HMG20A	0.432405	HMG20A	7|5	12	6	2	0|1|0|3|3|0|0|0	0.99	0.99	0.99	0.99	0.99	3.92	6.86	0		7.45	2.89724	0.432405
R25	AKT1	0.432301	AKT1	5|3	8	4	2	1|0|0|0|0|0|0|0	1	1	1	1	1	7.44	32	0		15.83	3.98459	0.432301
R14	FADS3	0.432289	FADS3	7|3	10	5	2	0|0|0|0|0|0|0|0	1	1	1	1	1	7.33	50	0		9.44	3.23879	0.432289
R32	ARHGAP10	0.432278	ARHGAP10	2|2	4	2	2	0|1|0|0|0|0|0|0	1	1	1	1	1	5.88	16	0		9.13	3.19061	0.432278
R21	ABCF3	0.432189	ABCF3	6|10	16	8	2	9|0|0|0|0|0|0|0	0.99	1	0.99	1	0.99	4.62	7.11	0		7.49	2.90497	0.432189
R21	VEZF1	0.432189	VEZF1	2|3	5	2.5	2	1|0|0|0|0|0|0|0	1	1	1	1	1	5.72	20	0		7.49	2.90497	0.432189
R5	CISD2	0.432097	CISD2	6|3	9	4.5	2	0|0|0|0|0|0|0|0	1	1	1	1	1	7.86	45	0		6.78	2.76129	0.432097
R5	DTL	0.432097	DTL	3|3	6	3	2	0|6|0|0|0|0|0|0	0.98	0.98	0.98	0.98	0.98	3.78	4	0		6.78	2.76129	0.432097
R35	ADAM9	0.432097	ADAM9	14|10	24	12	2	0|0|0|0|0|0|0|0	1	1	1	1	1	19.42	120	0		10.78	3.43029	0.432097
R35	NFKB1	0.432097	NFKB1	29|23	52	26	2	6|2|0|0|0|0|0|0	1	1	1	1	1	9.34	26	0		10.78	3.43029	0.432097
R32	LRRC16A	0.432064	LRRC16A	27|25	52	26	2	0|1|0|0|0|0|0|0	1	1	1	1	1	41.28	208	0		9.12	3.18903	0.432064
R32	OGFR	0.432064	OGFR	26|13	39	19.5	2	0|1|0|0|0|0|0|0	1	1	1	1	1	23.53	156	0		9.12	3.18903	0.432064
R4	SNX12	0.432013	SNX12	5|5	10	5	2	0|0|0|0|0|0|0|0	1	1	1	1	1	11.28	50	0		9.53	3.25248	0.432013
R35	C17ORF53	0.431928	C17ORF53	5|4	9	4.5	2	0|0|0|0|0|0|0|0	1	1	1	1	1	9.81	45	0		10.77	3.42895	0.431928
R35	UPRT	0.431928	UPRT	2|2	4	2	2	0|0|0|0|0|0|0|0	1	1	1	1	1	6.22	20	0		10.77	3.42895	0.431928
R21	DYRK1A	0.431903	DYRK1A	5|4	9	4.5	2	0|4|0|0|0|0|0|0	0.99	1	0.99	1	0.99	4.88	9	0		7.48	2.90304	0.431903
R1	RPN2	0.431896	RPN2	12|14	26	13	2	0|0|0|3|1|0|0|0	1	1	1	1	1	9.06	26	0		5.3	2.40599	0.431896
R10	CHP1	0.431884	CHP1	3|5	8	4	2	0|0|0|0|0|0|0|0	1	1	1	1	1	7.1	40	0		3.66	1.87184	0.431884
R10	TMED10	0.431884	TMED10	4|2	6	3	2	0|0|0|0|0|0|0|0	1	1	1	1	1	5.26	30	0		3.66	1.87184	0.431884
R2A	BRAT1	0.431847	BRAT1	13|10	23	11.5	2	1|5|0|0|0|3|0|0	0.99	1	0.99	1	0.99	4.24	10.22	0		3.78	1.91839	0.431847
R2A	RUSC2	0.431847	RUSC2	4|10	14	7	2	0|0|0|1|0|0|0|0	1	1	1	1	1	7.35	56	0		3.78	1.91839	0.431847
R4	CDC23	0.431812	CDC23	7|4	11	5.5	2	0|0|0|0|0|0|0|0	1	1	1	1	1	9.6	55	0		9.52	3.25096	0.431812
R25	USP16	0.431806	USP16	11|7	18	9	2	0|0|0|0|0|0|0|0	1	1	1	1	1	14.53	90	0		15.78	3.98003	0.431806
R11	SLC25A13	0.431796	SLC25A13	20|18	38	19	2	0|0|0|10|2|0|0|0	1	1	1	1	1	5.81	12.67	0		6.27	2.64847	0.431796
R5	CLTB	0.431764	CLTB	6|9	15	7.5	2	0|0|0|0|2|0|0|0	1	1	1	1	1	7.68	30	0		6.77	2.75916	0.431764
R35	TANC2	0.431759	TANC2	45|29	74	37	2	3|3|0|0|0|0|0|0	1	1	1	1	1	15.7	49.33	0		10.76	3.42761	0.431759
R30	SOGA1	0.431677	SOGA1	25|21	46	23	2	0|17|0|1|0|0|0|0	1	1	1	1	1	5.92	10.22	0		12.33	3.6241	0.431677
R3	IPO4	0.431674	IPO4	12|16	28	14	2	6|13|0|1|1|0|0|0	0.98	0.99	0.98	0.99	0.98	3.72	5.33	0		6.43	2.68482	0.431674
R3	SND1	0.431674	SND1	9|21	30	15	2	9|0|0|0|0|0|0|0	0.99	1	0.99	1	0.99	4.53	13.33	0		6.43	2.68482	0.431674
R32	PAICS	0.431634	PAICS	92|64	156	78	2	39|55|3|0|20|10|1|9	0.98	1	0.98	1	0.98	3.09	4.55	0		9.1	3.18587	0.431634
R32	ZNF598	0.431634	ZNF598	12|11	23	11.5	2	0|0|0|0|0|0|1|0	1	1	1	1	1	20.5	92	0		9.1	3.18587	0.431634
R21	BCAP31	0.431616	BCAP31	4|4	8	4	2	0|0|0|0|0|0|0|0	1	1	1	1	1	9.7	40	0		7.47	2.90111	0.431616
R21	CD81	0.431616	CD81	2|3	5	2.5	2	0|0|0|0|0|0|0|0	1	1	1	1	1	6.11	25	0		7.47	2.90111	0.431616
R21	LAPTM4A	0.431616	LAPTM4A	4|7	11	5.5	2	0|0|0|0|0|0|0|0	1	1	1	1	1	9.7	55	0		7.47	2.90111	0.431616
R21	SRPRB	0.431616	SRPRB	18|22	40	20	2	0|0|0|0|2|0|0|0	1	1	1	1	1	15.58	80	0		7.47	2.90111	0.431616
R21	ZDHHC3	0.431616	ZDHHC3	2|2	4	2	2	0|0|0|0|0|0|0|0	1	1	1	1	1	6.11	20	0		7.47	2.90111	0.431616
R35	ANKZF1	0.43159	ANKZF1	13|8	21	10.5	2	0|0|0|0|0|0|0|0	1	1	1	1	1	16.31	105	0		10.75	3.42626	0.43159
R5	TACC3	0.43143	TACC3	18|23	41	20.5	2	4|3|0|0|0|0|0|0	1	1	1	1	1	9.57	23.43	0		6.76	2.75702	0.43143
R35	MOCS2	0.431421	MOCS2	6|6	12	6	2	0|0|0|0|0|0|0|0	1	1	1	1	1	13.13	60	0		10.74	3.42492	0.431421
R35	TBC1D4	0.431421	TBC1D4	42|41	83	41.5	2	2|4|0|0|0|0|0|0	1	1	1	1	1	18.17	55.33	0		10.74	3.42492	0.431421
R35	ZCCHC6	0.431421	ZCCHC6	23|18	41	20.5	2	0|0|0|0|0|0|0|0	1	1	1	1	1	31.46	205	0		10.74	3.42492	0.431421
R11	HMG20A	0.43142	HMG20A	5|4	9	4.5	2	0|1|0|3|3|0|0|0	0.97	0.98	0.97	0.98	0.97	3.07	5.14	0.01		6.26	2.64616	0.43142
R32	EIF3L	0.43142	EIF3L	27|37	64	32	2	26|8|0|0|11|0|9|3	0.99	1	0.99	1	0.99	4.13	4.49	0		9.09	3.18428	0.43142
R32	YRDC	0.43142	YRDC	3|3	6	3	2	0|0|0|0|0|0|0|0	1	1	1	1	1	8.11	30	0		9.09	3.18428	0.43142
R30	PTGS2	0.431398	PTGS2	29|24	53	26.5	2	0|0|0|1|5|0|18|1	1	1	1	1	1	5.73	8.48	0		12.31	3.62176	0.431398
R21	PI4KA	0.431328	PI4KA	3|2	5	2.5	2	0|0|0|0|0|0|0|0	1	1	1	1	1	6.11	25	0		7.46	2.89918	0.431328
R21	TCEB3	0.431328	TCEB3	9|7	16	8	2	1|0|0|0|0|0|0|0	1	1	1	1	1	14.14	64	0		7.46	2.89918	0.431328
R21	TGFB1I1	0.431328	TGFB1I1	4|5	9	4.5	2	0|0|0|0|0|0|0|0	1	1	1	1	1	9.7	45	0		7.46	2.89918	0.431328
R3	GAPVD1	0.431313	GAPVD1	29|37	66	33	2	10|4|0|0|3|2|3|0	1	1	1	1	1	8.11	12	0		6.42	2.68257	0.431313
R27	PPIH	0.431308	PPIH	5|7	12	6	2	0|0|0|0|2|0|0|3	0.99	1	0.99	1	0.99	4.63	9.6	0		8.72	3.12433	0.431308
R14	CRYZL1	0.431267	CRYZL1	2|5	7	3.5	2	0|0|0|0|0|0|0|0	1	1	1	1	1	5.48	35	0		9.39	3.23113	0.431267
R4	LDLR	0.431207	LDLR	20|19	39	19.5	2	0|0|0|0|0|0|0|0	1	1	1	1	1	32.74	195	0		9.49	3.24641	0.431207
R32	EPS15L1	0.431204	EPS15L1	7|5	12	6	2	0|0|0|0|2|0|0|0	1	1	1	1	1	7.16	24	0		9.08	3.18269	0.431204
R32	MYPN	0.431204	MYPN	86|70	156	78	2	0|0|0|5|1|16|3|1	1	1	1	1	1	10.97	24	0		9.08	3.18269	0.431204
R32	PHACTR4	0.431204	PHACTR4	3|4	7	3.5	2	0|0|0|0|0|0|0|0	1	1	1	1	1	8.11	35	0		9.08	3.18269	0.431204
R32	SEC23IP	0.431204	SEC23IP	68|63	131	65.5	2	34|40|0|0|1|17|0|0	1	1	1	1	1	6.11	5.7	0		9.08	3.18269	0.431204
R5	HLA-A	0.431096	HLA-A	20|23	43	21.5	2	0|0|2|0|4|0|4|0	1	1	1	1	1	10.28	17.2	0		6.75	2.75489	0.431096
R5	TRIP4	0.431096	TRIP4	4|3	7	3.5	2	0|0|0|0|0|0|0|0	1	1	1	1	1	7.86	35	0		6.75	2.75489	0.431096
R5	WDR6	0.431096	WDR6	18|6	24	12	2	2|6|0|0|0|0|0|0	0.99	1	0.99	1	0.99	4.51	12	0		6.75	2.75489	0.431096
R35	TTC37	0.431082	TTC37	17|17	34	17	2	0|0|0|1|0|0|0|0	1	1	1	1	1	29.47	136	0		10.72	3.42223	0.431082
R14	SLC25A6	0.431062	SLC25A6	46|42	88	44	2	0|0|0|10|19|0|0|10	1	1	1	1	1	6.36	9.03	0		9.38	3.22959	0.431062
R21	PSMB7	0.43104	PSMB7	2|2	4	2	2	0|0|0|0|0|0|0|0	1	1	1	1	1	6.11	20	0		7.45	2.89724	0.43104
R4	ITGB1	0.431005	ITGB1	34|20	54	27	2	0|0|0|0|0|0|3|1	1	1	1	1	1	13.7	54	0		9.48	3.24489	0.431005
R32	SKIV2L	0.430989	SKIV2L	20|20	40	20	2	0|0|0|0|0|0|0|0	1	1	1	1	1	34.46	200	0		9.07	3.1811	0.430989
R2A	MTHFD1	0.430987	MTHFD1	21|9	30	15	2	3|11|0|0|2|0|1|0	0.95	0.99	0.95	0.99	0.95	2.37	7.06	0.01		3.77	1.91456	0.430987
R10	IGF2BP3	0.430973	IGF2BP3	8|8	16	8	2	0|0|0|2|11|0|0|5	0.95	0.95	0.95	0.95	0.95	2.86	3.56	0.01		3.65	1.8679	0.430973
R10	RHOA	0.430973	RHOA	11|13	24	12	2	4|0|1|0|1|0|3|0	1	1	1	1	1	6.76	10.67	0		3.65	1.8679	0.430973
R1	HADHB	0.430917	HADHB	14|13	27	13.5	2	0|0|0|6|3|0|0|0	1	1	1	1	1	6.01	12	0		5.28	2.40054	0.430917
R1	NDUFA6	0.430917	NDUFA6	2|3	5	2.5	2	0|0|0|0|0|0|0|0	1	1	1	1	1	5.46	25	0		5.28	2.40054	0.430917
R1	SNAP47	0.430917	SNAP47	2|5	7	3.5	2	0|3|0|0|0|0|0|0	0.98	0.99	0.98	0.99	0.98	3.25	9.33	0		5.28	2.40054	0.430917
R35	FBXO30	0.430913	FBXO30	37|29	66	33	2	0|3|0|0|0|0|0|0	1	1	1	1	1	15.38	88	0		10.71	3.42089	0.430913
R35	UCKL1	0.430913	UCKL1	21|24	45	22.5	2	0|1|0|0|0|0|0|0	1	1	1	1	1	35.38	180	0		10.71	3.42089	0.430913
R25	SPR	0.430811	SPR	10|13	23	11.5	2	2|2|0|0|0|0|0|0	1	1	1	1	1	10.13	23	0		15.68	3.97085	0.430811
R25	WDR11	0.430811	WDR11	38|38	76	38	2	0|0|0|0|0|0|0|0	1	1	1	1	1	60.4	380	0		15.68	3.97085	0.430811
R4	CYFIP1	0.430803	CYFIP1	55|32	87	43.5	2	17|22|0|0|4|0|0|1	1	1	1	1	1	5.56	7.91	0		9.47	3.24336	0.430803
R32	ATAD1	0.430773	ATAD1	7|6	13	6.5	2	0|0|0|0|0|0|0|0	1	1	1	1	1	13.17	65	0		9.06	3.17951	0.430773
R5	NANS	0.430761	NANS	5|4	9	4.5	2	0|3|0|0|0|0|0|0	1	1	1	1	1	5.25	12	0		6.74	2.75275	0.430761
R21	CYCS	0.430752	CYCS	7|6	13	6.5	2	0|0|1|0|0|0|0|0	1	1	1	1	1	12.54	52	0		7.44	2.8953	0.430752
R21	IPO7	0.430752	IPO7	36|55	91	45.5	2	7|11|0|1|12|1|4|3	1	1	1	1	1	8.51	9.33	0		7.44	2.8953	0.430752
R35	CARS	0.430743	CARS	31|26	57	28.5	2	1|2|0|0|0|0|0|0	1	1	1	1	1	28.35	76	0		10.7	3.41954	0.430743
R30	FLNB	0.430698	FLNB	150|140	290	145	2	9|15|6|3|119|18|71|36	0.97	0.99	0.97	0.99	0.97	2.96	4.19	0		12.26	3.61589	0.430698
R11	HAX1	0.430668	HAX1	8|8	16	8	2	0|0|0|8|0|0|0|0	0.99	0.99	0.99	0.99	0.99	4.48	8	0		6.24	2.64155	0.430668
R25	COPS2	0.430611	COPS2	17|22	39	19.5	2	7|1|0|0|0|0|0|0	1	1	1	1	1	7.29	19.5	0		15.66	3.96901	0.430611
R3	COPG1	0.430589	COPG1	19|34	53	26.5	2	15|6|0|0|1|0|0|0	0.99	1	0.99	1	0.99	4.74	9.64	0		6.4	2.67807	0.430589
R3	DCTN2	0.430589	DCTN2	10|11	21	10.5	2	3|3|0|0|2|0|0|0	1	1	1	1	1	6.68	10.5	0		6.4	2.67807	0.430589
R35	ACLY	0.430573	ACLY	118|101	219	109.5	2	38|47|0|0|27|3|11|2	1	1	1	1	1	7.09	6.84	0		10.69	3.41819	0.430573
R35	GPS1	0.430573	GPS1	9|7	16	8	2	5|1|0|0|1|0|0|0	1	1	1	1	1	5.43	9.14	0		10.69	3.41819	0.430573
R35	PLEKHA6	0.430573	PLEKHA6	23|20	43	21.5	2	0|0|0|1|0|0|0|0	1	1	1	1	1	33.9	172	0		10.69	3.41819	0.430573
R32	DCTN2	0.430557	DCTN2	17|23	40	20	2	3|3|0|0|2|0|0|0	1	1	1	1	1	11.97	20	0		9.05	3.17792	0.430557
R32	TNS3	0.430557	TNS3	54|45	99	49.5	2	0|0|0|0|0|3|0|0	1	1	1	1	1	20.61	132	0		9.05	3.17792	0.430557
R21	OTUD5	0.430463	OTUD5	12|16	28	14	2	0|0|0|0|0|0|0|0	1	1	1	1	1	22.37	140	0		7.43	2.89336	0.430463
R14	STX6	0.430445	STX6	2|9	11	5.5	2	0|0|0|0|0|0|0|0	1	1	1	1	1	5.48	55	0		9.35	3.22497	0.430445
R5	DCTN3	0.430426	DCTN3	3|4	7	3.5	2	0|0|0|0|0|0|0|0	1	1	1	1	1	7.86	35	0		6.73	2.75061	0.430426
R5	EPS8L2	0.430426	EPS8L2	24|18	42	21	2	0|4|0|0|0|1|0|0	1	1	1	1	1	10.07	33.6	0		6.73	2.75061	0.430426
R1	PRR12	0.430426	PRR12	5|2	7	3.5	2	0|0|0|2|0|0|0|0	0.99	1	0.99	1	0.99	3.64	14	0		5.27	2.3978	0.430426
R1	USP9X	0.430426	USP9X	16|29	45	22.5	2	1|4|0|0|2|0|0|0	1	1	1	1	1	9.49	25.71	0		5.27	2.3978	0.430426
R35	PROSER2	0.430403	PROSER2	6|8	14	7	2	0|1|0|0|0|0|0|0	1	1	1	1	1	12.65	56	0		10.68	3.41684	0.430403
R35	WDR6	0.430403	WDR6	29|28	57	28.5	2	2|6|0|0|0|0|0|0	1	1	1	1	1	10.44	28.5	0		10.68	3.41684	0.430403
R27	EMD	0.430393	EMD	38|40	78	39	2	3|0|3|14|14|0|4|6	1	1	1	1	1	7.08	7.09	0		8.68	3.1177	0.430393
R11	PKP4	0.430291	PKP4	9|3	12	6	2	0|0|0|2|0|0|0|0	0.99	1	0.99	1	0.99	4.49	24	0		6.23	2.63923	0.430291
R35	AGAP1	0.430233	AGAP1	3|3	6	3	2	0|1|0|0|0|0|0|0	1	1	1	1	1	7.64	24	0		10.67	3.41549	0.430233
R30	MAP1B	0.430137	MAP1B	31|36	67	33.5	2	0|2|0|0|31|0|4|1	1	1	1	1	1	5.56	7.05	0		12.22	3.61117	0.430137
R32	EEF2K	0.430125	EEF2K	8|2	10	5	2	0|0|0|0|0|0|0|0	1	1	1	1	1	6.27	50	0		9.03	3.17473	0.430125
R2A	PRMT3	0.430124	PRMT3	12|17	29	14.5	2	0|2|0|0|1|0|0|0	1	1	1	1	1	12.59	38.67	0		3.76	1.91073	0.430124
R35	DPYD	0.430062	DPYD	24|17	41	20.5	2	0|0|0|0|0|0|0|0	1	1	1	1	1	29.98	205	0		10.66	3.41414	0.430062
R35	KIF20A	0.430062	KIF20A	14|23	37	18.5	2	0|0|0|5|17|0|0|6	0.99	1	0.99	1	0.99	4.39	5.29	0		10.66	3.41414	0.430062
R35	MSL1	0.430062	MSL1	3|5	8	4	2	0|0|0|0|0|0|0|0	1	1	1	1	1	8.07	40	0		10.66	3.41414	0.430062
R35	USP24	0.430062	USP24	41|41	82	41	2	0|0|0|0|2|0|0|0	1	1	1	1	1	28.88	164	0		10.66	3.41414	0.430062
R10	C1QBP	0.43006	C1QBP	6|6	12	6	2	0|0|0|1|0|0|0|0	1	1	1	1	1	11.69	48	0		3.64	1.86394	0.43006
R10	CDK2	0.43006	CDK2	12|8	20	10	2	1|1|0|0|0|0|0|0	1	1	1	1	1	12.92	40	0		3.64	1.86394	0.43006
R1	LDLR	0.429934	LDLR	6|6	12	6	2	0|0|0|0|0|0|0|0	1	1	1	1	1	12.37	60	0		5.26	2.39506	0.429934
R1	MAP1S	0.429934	MAP1S	2|10	12	6	2	0|4|0|0|0|0|0|0	0.97	1	0.97	1	0.97	2.96	12	0		5.26	2.39506	0.429934
R1	RUNX1	0.429934	RUNX1	13|9	22	11	2	0|0|0|2|0|0|0|0	1	1	1	1	1	9.25	44	0		5.26	2.39506	0.429934
R11	NCBP1	0.429913	NCBP1	19|17	36	18	2	0|0|0|2|15|0|0|8	0.99	0.99	0.99	0.99	0.99	4.31	5.76	0		6.22	2.63691	0.429913
R32	WARS	0.429908	WARS	14|7	21	10.5	2	10|5|0|0|0|0|0|0	0.99	1	0.99	1	0.99	4.05	5.6	0		9.02	3.17313	0.429908
R35	C2ORF44	0.429892	C2ORF44	24|13	37	18.5	2	0|15|0|0|0|0|0|0	1	1	1	1	1	5.53	9.87	0		10.65	3.41278	0.429892
R21	EXOSC10	0.429885	EXOSC10	18|18	36	18	2	2|0|0|0|12|0|0|9	1	1	1	1	1	5.47	6.26	0		7.41	2.88947	0.429885
R21	LOC400499	0.429885	M0QZD8	4|6	10	5	2	0|0|0|0|13|0|0|0	0.96	0.98	0.96	0.98	0.96	2.86	3.08	0		7.41	2.88947	0.429885
R21	PRKAR1A	0.429885	PRKAR1A	13|16	29	14.5	2	10|18|0|0|0|0|0|0	0.99	0.99	0.99	0.99	0.99	4.01	4.14	0		7.41	2.88947	0.429885
R14	ALYREF	0.429826	ALYREF	31|30	61	30.5	2	0|0|3|1|9|0|0|3	1	1	1	1	1	8.51	15.25	0		9.32	3.22033	0.429826
R5	PRMT1	0.429754	PRMT1	45|41	86	43	2	15|37|0|0|11|8|2|6	0.99	0.99	0.99	0.99	0.99	4.6	4.35	0		6.71	2.74631	0.429754
R5	RPAP2	0.429754	RPAP2	10|5	15	7.5	2	0|0|0|0|2|0|0|0	1	1	1	1	1	6.91	30	0		6.71	2.74631	0.429754
R5	TNPO1	0.429754	TNPO1	38|36	74	37	2	11|4|0|0|9|2|3|2	1	1	1	1	1	9.29	9.55	0		6.71	2.74631	0.429754
R25	CYFIP2	0.429709	CYFIP2	15|21	36	18	2	2|1|0|0|0|0|0|0	1	1	1	1	1	17.41	48	0		15.57	3.9607	0.429709
R32	IPO4	0.429692	IPO4	30|20	50	25	2	6|13|0|1|1|0|0|0	1	1	1	1	1	6.07	9.52	0		9.01	3.17153	0.429692
R22	SLC25A6	0.429597	SLC25A6	45|34	79	39.5	2	0|0|0|10|19|0|0|10	1	1	1	1	1	5.31	8.1	0		8.83	3.14241	0.429597
R21	WDR81	0.429595	WDR81	23|21	44	22	2	0|0|0|0|0|0|0|0	1	1	1	1	1	35.78	220	0		7.4	2.88753	0.429595
R3	LRRC40	0.429499	LRRC40	13|25	38	19	2	2|1|0|0|1|0|0|0	1	1	1	1	1	21.03	38	0		6.37	2.67129	0.429499
R3	SEC24C	0.429499	SEC24C	50|31	81	40.5	2	9|12|0|0|3|0|5|1	1	1	1	1	1	6.6	10.8	0		6.37	2.67129	0.429499
R32	TSR2	0.429475	TSR2	3|2	5	2.5	2	0|0|0|0|0|0|0|0	1	1	1	1	1	6.27	25	0		9	3.16993	0.429475
R1	E7EVH7	0.429441	E7EVH7	9|19	28	14	2	8|2|0|0|0|0|1|0	0.99	1	0.99	1	0.99	4.41	10.18	0		5.25	2.39232	0.429441
R1	PLEKHA7	0.429441	PLEKHA7	6|8	14	7	2	0|0|0|1|0|6|0|0	0.99	0.99	0.99	0.99	0.99	4.22	8	0		5.25	2.39232	0.429441
R1	TBC1D5	0.429441	TBC1D5	4|13	17	8.5	2	0|0|0|0|0|0|0|0	1	1	1	1	1	9.05	85	0		5.25	2.39232	0.429441
R1	TMEM165	0.429441	TMEM165	4|6	10	5	2	0|1|0|1|0|0|0|0	1	1	1	1	1	6.88	20	0		5.25	2.39232	0.429441
R25	HARS	0.429407	HARS	56|69	125	62.5	2	13|34|0|0|3|0|0|0	1	1	1	1	1	6.68	10	0		15.54	3.95791	0.429407
R4	SF3A2	0.429381	SF3A2	5|7	12	6	2	0|0|0|0|9|0|0|5	0.96	0.98	0.96	0.98	0.96	2.88	3.43	0		9.4	3.23266	0.429381
R35	IARS	0.429379	IARS	47|48	95	47.5	2	27|43|0|0|13|0|0|3	0.99	0.99	0.99	0.99	0.99	5.13	4.42	0		10.62	3.40871	0.429379
R35	MTMR2	0.429379	MTMR2	20|17	37	18.5	2	1|0|0|0|0|0|0|0	1	1	1	1	1	29.47	148	0		10.62	3.40871	0.429379
R22	SENP1	0.429374	SENP1	9|9	18	9	2	0|0|0|0|1|0|0|0	1	1	1	1	1	16.35	72	0		8.82	3.14078	0.429374
R21	C9ORF114	0.429305	C9ORF114	10|6	16	8	2	0|0|0|2|6|0|0|7	0.98	0.99	0.98	0.99	0.98	3.22	4.27	0		7.39	2.88557	0.429305
R21	PSMD8	0.429305	PSMD8	7|5	12	6	2	2|2|0|0|0|0|0|0	1	1	1	1	1	6.02	12	0		7.39	2.88557	0.429305
R2A	OSBP	0.429259	OSBP	8|20	28	14	2	8|2|0|0|0|0|0|0	0.97	1	0.97	1	0.97	3.02	11.2	0.01		3.75	1.90689	0.429259
R2A	OSBPL9	0.429259	OSBPL9	9|18	27	13.5	2	0|5|0|0|1|0|0|0	0.99	1	0.99	1	0.99	4.35	18	0		3.75	1.90689	0.429259
R32	ARFGEF1	0.429257	ARFGEF1	5|9	14	7	2	0|0|0|0|0|0|0|0	1	1	1	1	1	11.53	70	0		8.99	3.16832	0.429257
R35	AKAP1	0.429208	AKAP1	27|35	62	31	2	0|0|0|0|1|0|0|0	1	1	1	1	1	44.15	248	0		10.61	3.40735	0.429208
R14	SLC25A3	0.429205	SLC25A3	51|38	89	44.5	2	2|0|4|26|13|0|1|3	1	1	1	1	1	5.36	7.27	0		9.29	3.21568	0.429205
R4	BAX	0.429177	BAX	2|2	4	2	2	0|0|0|0|0|0|0|0	1	1	1	1	1	6.01	20	0		9.39	3.23113	0.429177
R30	NAPA	0.42915	NAPA	27|15	42	21	2	0|0|0|0|2|0|0|0	1	1	1	1	1	13.54	84	0		12.15	3.60288	0.42915
R10	GIGYF1	0.429144	GIGYF1	11|10	21	10.5	2	1|7|0|4|0|3|0|0	0.99	0.99	0.99	0.99	0.99	4.1	5.6	0		3.63	1.85997	0.429144
R3	AARS	0.429135	AARS	28|41	69	34.5	2	29|21|0|0|0|11|3|0	0.95	0.99	0.95	0.99	0.95	2.27	4.31	0.01		6.36	2.66903	0.429135
R5	AGTRAP	0.42908	AGTRAP	11|7	18	9	2	0|0|0|0|0|0|0|0	1	1	1	1	1	14.53	90	0		6.69	2.74201	0.42908
R5	CCDC6	0.42908	CCDC6	34|18	52	26	2	3|4|0|0|2|0|0|0	1	1	1	1	1	10.47	23.11	0		6.69	2.74201	0.42908
R5	PTPN11	0.42908	PTPN11	20|13	33	16.5	2	5|6|0|0|0|0|0|0	1	1	1	1	1	6.1	12	0		6.69	2.74201	0.42908
R35	DNMT1	0.429037	DNMT1	40|34	74	37	2	4|1|0|0|0|0|0|0	1	1	1	1	1	15.4	59.2	0		10.6	3.40599	0.429037
R21	ABI1	0.429014	ABI1	15|18	33	16.5	2	0|3|0|0|0|1|0|0	1	1	1	1	1	11.28	33	0		7.38	2.88362	0.429014
R21	ALDOA	0.429014	ALDOA	52|75	127	63.5	2	26|26|10|1|25|11|5|9	0.99	1	0.99	1	0.99	3.96	4.5	0		7.38	2.88362	0.429014
R21	IBTK	0.429014	IBTK	8|9	17	8.5	2	0|5|0|0|7|0|0|0	0.99	0.99	0.99	0.99	0.99	4.62	5.67	0		7.38	2.88362	0.429014
R21	TMEM209	0.429014	TMEM209	2|2	4	2	2	0|0|0|0|3|0|0|1	0.96	0.96	0.96	0.96	0.96	3.3	4	0		7.38	2.88362	0.429014
R30	UBE2O	0.429008	UBE2O	29|21	50	25	2	11|36|0|0|0|0|0|0	0.98	0.99	0.98	0.99	0.98	3.55	4.26	0		12.14	3.6017	0.429008
R30	XPO5	0.429008	XPO5	37|31	68	34	2	14|14|0|0|1|0|0|0	1	1	1	1	1	6.24	9.38	0		12.14	3.6017	0.429008
R4	ACLY	0.428973	ACLY	110|66	176	88	2	38|47|0|0|27|3|11|2	0.99	1	0.99	1	0.99	4.43	5.5	0		9.38	3.22959	0.428973
R4	NUP160	0.428973	NUP160	35|38	73	36.5	2	5|0|0|0|36|0|0|27	0.99	0.99	0.99	0.99	0.99	4.48	4.29	0		9.38	3.22959	0.428973
R4	SMC4	0.428973	SMC4	72|63	135	67.5	2	3|5|0|1|12|1|0|1	1	1	1	1	1	12.88	23.48	0		9.38	3.22959	0.428973
R1	DDOST	0.428948	DDOST	7|12	19	9.5	2	0|0|0|0|0|0|0|0	1	1	1	1	1	13.97	95	0		5.24	2.38957	0.428948
R1	FBRS	0.428948	FBRS	3|4	7	3.5	2	0|0|0|0|0|0|0|0	1	1	1	1	1	7.31	35	0		5.24	2.38957	0.428948
R25	DTL	0.428903	DTL	8|17	25	12.5	2	0|6|0|0|0|0|0|0	1	1	1	1	1	5.7	16.67	0		15.49	3.95327	0.428903
R25	PUS7	0.428903	PUS7	24|21	45	22.5	2	5|0|0|0|0|0|7|0	1	1	1	1	1	7.59	15	0		15.49	3.95327	0.428903
R35	DGCR8	0.428865	DGCR8	3|4	7	3.5	2	0|0|0|0|0|0|0|0	1	1	1	1	1	8.07	35	0		10.59	3.40463	0.428865
R32	ZWINT	0.428822	ZWINT	3|4	7	3.5	2	0|2|0|0|0|0|0|0	1	1	1	1	1	5.45	14	0		8.97	3.16511	0.428822
R11	SLC25A12	0.428776	SLC25A12	18|12	30	15	2	0|0|0|7|2|0|0|0	1	1	1	1	1	5.39	13.33	0		6.19	2.62994	0.428776
R5	MTCL1	0.428743	MTCL1	17|25	42	21	2	1|0|0|0|0|0|0|0	1	1	1	1	1	29.26	168	0		6.68	2.73985	0.428743
R30	CYB5R3	0.428725	CYB5R3	3|2	5	2.5	2	0|0|1|0|0|0|0|0	1	1	1	1	1	5.51	20	0		12.12	3.59932	0.428725
R35	MAPK1	0.428693	MAPK1	5|4	9	4.5	2	5|2|0|0|0|0|0|2	0.98	0.98	0.98	0.98	0.98	3.51	4	0		10.58	3.40327	0.428693
R32	RAB2A	0.428604	RAB2A	8|2	10	5	2	0|0|0|0|0|0|0|0	1	1	1	1	1	6.27	50	0		8.96	3.1635	0.428604
R25	AHSA1	0.428498	AHSA1	18|17	35	17.5	2	12|12|0|0|0|0|0|0	0.99	0.99	0.99	0.99	0.99	5.08	5.83	0		15.45	3.94953	0.428498
R1	IPO7	0.428453	IPO7	17|33	50	25	2	7|11|0|1|12|1|4|3	0.98	1	0.98	1	0.98	3.03	5.13	0		5.23	2.38681	0.428453
R1	STAT5B	0.428453	STAT5B	8|38	46	23	2	1|0|0|0|0|1|3|0	1	1	1	1	1	7.14	36.8	0		5.23	2.38681	0.428453
R21	STXBP1	0.428431	STXBP1	4|7	11	5.5	2	0|0|0|0|0|0|0|0	1	1	1	1	1	9.7	55	0		7.36	2.87971	0.428431
R5	DIAPH1	0.428404	DIAPH1	59|53	112	56	2	11|19|0|24|4|34|0|0	1	1	1	1	1	5.53	4.87	0		6.67	2.73769	0.428404
R5	HCFC1	0.428404	HCFC1	36|33	69	34.5	2	3|6|0|0|20|0|8|6	1	1	1	1	1	6.11	6.42	0		6.67	2.73769	0.428404
R3	NUP155	0.428404	NUP155	36|42	78	39	2	4|0|0|0|32|0|2|11	0.99	0.99	0.99	0.99	0.99	4.81	6.37	0		6.34	2.66448	0.428404
R25	CYFIP1	0.428397	CYFIP1	107|106	213	106.5	2	17|22|0|0|4|0|0|1	1	1	1	1	1	10.46	19.36	0		15.44	3.9486	0.428397
R25	NAA15	0.428397	NAA15	62|65	127	63.5	2	12|10|0|0|0|0|0|0	1	1	1	1	1	10.15	23.09	0		15.44	3.9486	0.428397
R11	DPM1	0.428395	DPM1	20|16	36	18	2	0|0|0|6|2|0|0|0	1	1	1	1	1	6.76	18	0		6.18	2.62761	0.428395
R32	MMS19	0.428386	MMS19	41|43	84	42	2	5|15|0|1|1|4|1|0	1	1	1	1	1	8.51	12.44	0		8.95	3.16189	0.428386
R4	TBC1D5	0.428359	TBC1D5	30|24	54	27	2	0|0|0|0|0|0|0|0	1	1	1	1	1	40.08	270	0		9.35	3.22497	0.428359
R27	POLDIP3	0.428317	POLDIP3	8|13	21	10.5	2	3|0|0|0|3|0|0|0	1	1	1	1	1	5.89	14	0		8.59	3.10266	0.428317
R10	NR3C1	0.428226	NR3C1	11|12	23	11.5	2	0|0|0|1|0|4|1|0	1	1	1	1	1	7.03	15.33	0		3.62	1.85599	0.428226
R10	PDIA6	0.428226	PDIA6	10|6	16	8	2	0|0|0|1|0|0|2|0	1	1	1	1	1	7.37	21.33	0		3.62	1.85599	0.428226
R10	PRMT3	0.428226	PRMT3	10|17	27	13.5	2	0|2|0|0|1|0|0|0	1	1	1	1	1	11.59	36	0		3.62	1.85599	0.428226
R10	TMX1	0.428226	TMX1	2|2	4	2	2	0|0|0|0|0|0|0|0	0.99	0.99	0.99	0.99	0.99	5.26	20	0		3.62	1.85599	0.428226
R25	PMEPA1	0.428194	PMEPA1	2|3	5	2.5	2	0|0|0|0|0|2|0|0	0.99	0.99	0.99	0.99	0.99	4.2	10	0		15.42	3.94673	0.428194
R35	EXOC5	0.428177	EXOC5	7|6	13	6.5	2	0|0|0|0|0|0|0|0	1	1	1	1	1	13.13	65	0		10.55	3.39917	0.428177
R32	ADSL	0.428167	ADSL	32|19	51	25.5	2	9|7|0|0|0|0|0|0	1	1	1	1	1	6.53	12.75	0		8.94	3.16027	0.428167
R32	ARFGEF2	0.428167	ARFGEF2	20|28	48	24	2	0|0|0|0|0|0|0|0	1	1	1	1	1	34.46	240	0		8.94	3.16027	0.428167
R32	CPT1A	0.428167	CPT1A	36|37	73	36.5	2	0|0|1|5|2|0|0|0	1	1	1	1	1	15.19	36.5	0		8.94	3.16027	0.428167
R32	DIAPH1	0.428167	DIAPH1	93|90	183	91.5	2	11|19|0|24|4|34|0|0	1	1	1	1	1	8.13	7.96	0		8.94	3.16027	0.428167
R32	DNMT1	0.428167	DNMT1	32|21	53	26.5	2	4|1|0|0|0|0|0|0	1	1	1	1	1	11.32	42.4	0		8.94	3.16027	0.428167
R32	TTF2	0.428167	TTF2	8|4	12	6	2	0|0|0|0|0|0|0|0	1	1	1	1	1	9.85	60	0		8.94	3.16027	0.428167
R14	GGA1	0.428166	GGA1	2|10	12	6	2	1|0|0|0|0|0|0|0	1	1	1	1	1	5.1	48	0		9.24	3.20789	0.428166
R4	ZDHHC17	0.428154	ZDHHC17	9|9	18	9	2	0|0|0|0|0|0|0|2	1	1	1	1	1	9.8	36	0		9.34	3.22342	0.428154
R21	SCAMP3	0.42814	SCAMP3	23|23	46	23	2	0|0|0|1|0|0|0|0	1	1	1	1	1	38.2	184	0		7.35	2.87774	0.42814
R27	CXORF56	0.428085	CXORF56	3|4	7	3.5	2	0|0|0|0|0|0|0|0	1	1	1	1	1	7.45	35	0		8.58	3.10098	0.428085
R5	PSMD13	0.428066	PSMD13	20|21	41	20.5	2	11|3|0|0|4|0|0|0	1	1	1	1	1	6.29	9.11	0		6.66	2.73552	0.428066
R22	SYNCRIP	0.428028	SYNCRIP	67|49	116	58	2	19|12|14|2|30|4|7|20	0.98	1	0.98	1	0.98	2.97	4.3	0.01		8.76	3.13093	0.428028
R23	YBX3	0.428025	YBX3	12|21	33	16.5	2	0|0|0|1|2|0|0|0	1	1	1	1	1	13.84	44	0		7.3	2.8679	0.428025
R11	SFXN3	0.428014	SFXN3	16|20	36	18	2	0|0|0|11|0|0|0|0	1	1	1	1	1	5.54	13.09	0		6.17	2.62527	0.428014
R1	SNX8	0.427957	SNX8	5|7	12	6	2	0|0|0|0|0|0|0|0	1	1	1	1	1	10.73	60	0		5.22	2.38405	0.427957
R4	ARHGEF2	0.427949	ARHGEF2	18|8	26	13	2	20|0|0|0|0|0|0|0	0.98	1	0.98	1	0.98	3.59	5.2	0		9.33	3.22188	0.427949
R32	MTOR	0.427948	MTOR	22|25	47	23.5	2	6|8|0|0|0|5|0|0	1	1	1	1	1	7.34	9.89	0		8.93	3.15866	0.427948
R32	RNMT	0.427948	RNMT	16|5	21	10.5	2	0|0|0|0|0|0|0|0	1	1	1	1	1	11.53	105	0		8.93	3.15866	0.427948
R25	RPS6KC1	0.427889	RPS6KC1	3|7	10	5	2	0|0|0|0|0|0|0|0	1	1	1	1	1	7.87	50	0		15.39	3.94392	0.427889
R25	STK10	0.427889	STK10	6|12	18	9	2	0|0|0|0|0|0|0|1	1	1	1	1	1	12.45	72	0		15.39	3.94392	0.427889
R27	SENP1	0.427852	SENP1	6|11	17	8.5	2	0|0|0|0|1|0|0|0	1	1	1	1	1	12.03	68	0		8.57	3.0993	0.427852
R21	CDC123	0.427847	CDC123	14|9	23	11.5	2	0|0|0|0|0|0|0|1	1	1	1	1	1	17.27	92	0		7.34	2.87578	0.427847
R21	KCNAB2	0.427847	KCNAB2	5|9	14	7	2	0|0|0|0|0|0|0|0	1	1	1	1	1	11.38	70	0		7.34	2.87578	0.427847
R35	CBL	0.427833	CBL	26|27	53	26.5	2	0|1|0|0|0|0|0|0	1	1	1	1	1	42.69	212	0		10.53	3.39643	0.427833
R14	GLUD1	0.427749	GLUD1	29|17	46	23	2	0|6|0|10|2|0|0|0	1	1	1	1	1	5.26	10.22	0		9.22	3.20477	0.427749
R23	YES1	0.42773	YES1	9|13	22	11	2	0|0|0|0|0|0|0|0	1	1	1	1	1	17.12	110	0		7.29	2.86592	0.42773
R32	COPB1	0.427729	COPB1	54|55	109	54.5	2	14|5|0|0|0|0|0|0	1	1	1	1	1	9.63	22.95	0		8.92	3.15704	0.427729
R32	NAA35	0.427729	NAA35	19|20	39	19.5	2	0|7|0|2|1|0|0|0	1	1	1	1	1	7.98	15.6	0		8.92	3.15704	0.427729
R32	SLC25A3	0.427729	SLC25A3	50|33	83	41.5	2	2|0|4|26|13|0|1|3	1	1	1	1	1	5.72	6.78	0		8.92	3.15704	0.427729
R5	GORAB	0.427726	GORAB	7|3	10	5	2	0|0|0|0|0|0|0|0	1	1	1	1	1	7.86	50	0		6.65	2.73335	0.427726
R5	GOSR2	0.427726	GOSR2	4|2	6	3	2	0|0|0|0|0|0|0|0	1	1	1	1	1	6.02	30	0		6.65	2.73335	0.427726
R5	NFKB1	0.427726	NFKB1	11|10	21	10.5	2	6|2|0|0|0|0|0|0	1	1	1	1	1	5.84	10.5	0		6.65	2.73335	0.427726
R25	NIF3L1	0.427686	NIF3L1	11|2	13	6.5	2	0|0|0|0|0|0|0|0	1	1	1	1	1	6.02	65	0		15.37	3.94205	0.427686
R35	EHD1	0.42766	EHD1	56|58	114	57	2	9|0|0|0|0|1|0|0	1	1	1	1	1	11.89	45.6	0		10.52	3.39506	0.42766
R4	GPD2	0.427538	GPD2	30|14	44	22	2	0|0|0|0|0|0|0|0	1	1	1	1	1	25.29	220	0		9.31	3.21878	0.427538
R2A	ROCK1	0.427523	ROCK1	2|2	4	2	2	0|0|0|0|0|0|0|0	0.99	0.99	0.99	0.99	0.99	4.21	20	0		3.73	1.89918	0.427523
R32	ABCD1	0.42751	ABCD1	16|18	34	17	2	0|0|0|1|0|0|0|0	1	1	1	1	1	28.02	136	0		8.91	3.15543	0.42751
R32	PNPLA6	0.42751	PNPLA6	17|17	34	17	2	0|0|0|0|0|0|0|0	1	1	1	1	1	30.02	170	0		8.91	3.15543	0.42751
R32	TRIM32	0.42751	TRIM32	4|6	10	5	2	10|1|0|0|0|0|0|2	0.96	0.98	0.96	0.98	0.96	2.71	3.08	0		8.91	3.15543	0.42751
R1	ABCD3	0.427461	ABCD3	15|17	32	16	2	0|0|0|0|2|0|0|0	1	1	1	1	1	13.11	64	0		5.21	2.38128	0.427461
R1	EML4	0.427461	EML4	4|14	18	9	2	4|7|0|0|0|0|0|0	0.96	1	0.96	1	0.96	2.39	6.55	0.01		5.21	2.38128	0.427461
R5	ADD3	0.427387	ADD3	3|4	7	3.5	2	0|0|0|0|0|0|0|0	1	1	1	1	1	7.86	35	0		6.64	2.73118	0.427387
R5	POLA2	0.427387	POLA2	5|4	9	4.5	2	0|0|0|0|0|0|0|0	1	1	1	1	1	9.61	45	0		6.64	2.73118	0.427387
R4	NCKAP1	0.427332	NCKAP1	44|35	79	39.5	2	6|9|0|0|6|0|0|1	1	1	1	1	1	9.32	14.36	0		9.3	3.21723	0.427332
R35	NCAPD2	0.427314	NCAPD2	87|82	169	84.5	2	10|13|0|0|4|1|0|0	1	1	1	1	1	12.9	24.14	0		10.5	3.39232	0.427314
R10	IMMT	0.427305	IMMT	8|6	14	7	2	0|0|0|7|5|0|0|1	0.96	0.97	0.96	0.97	0.96	2.86	4.31	0.01		3.61	1.852	0.427305
R10	SSBP1	0.427305	SSBP1	3|3	6	3	2	0|0|0|2|0|0|0|0	0.99	0.99	0.99	0.99	0.99	4.45	12	0		3.61	1.852	0.427305
R32	WRN	0.427291	WRN	7|5	12	6	2	0|0|0|0|0|0|0|0	1	1	1	1	1	11.53	60	0		8.9	3.15381	0.427291
R21	ATP6V1G1	0.427262	ATP6V1G1	5|5	10	5	2	0|0|0|0|0|0|0|0	1	1	1	1	1	11.38	50	0		7.32	2.87184	0.427262
R21	PIP5K1A	0.427262	PIP5K1A	8|7	15	7.5	2	0|0|0|0|0|0|0|0	1	1	1	1	1	14.62	75	0		7.32	2.87184	0.427262
R21	SLC4A1AP	0.427262	SLC4A1AP	4|5	9	4.5	2	0|0|0|0|0|0|0|0	1	1	1	1	1	9.7	45	0		7.32	2.87184	0.427262
R21	TK1	0.427262	TK1	38|41	79	39.5	2	3|12|0|0|10|4|1|5	1	1	1	1	1	9.01	9.03	0		7.32	2.87184	0.427262
R4	HEATR5B	0.427126	HEATR5B	19|18	37	18.5	2	0|0|0|0|0|4|0|0	1	1	1	1	1	9.61	37	0		9.29	3.21568	0.427126
R4	MTSS1L	0.427126	MTSS1L	4|2	6	3	2	0|0|0|0|0|0|0|0	1	1	1	1	1	6.01	30	0		9.29	3.21568	0.427126
R4	USP9X	0.427126	USP9X	83|53	136	68	2	1|4|0|0|2|0|0|0	1	1	1	1	1	25.95	77.71	0		9.29	3.21568	0.427126
R14	HGS	0.427121	HGS	52|67	119	59.5	2	3|17|0|0|2|8|1|2	1	1	1	1	1	8.35	14.42	0		9.19	3.20006	0.427121
R25	APPL2	0.427073	APPL2	4|10	14	7	2	0|0|0|0|0|0|0|0	1	1	1	1	1	9.61	70	0		15.31	3.9364	0.427073
R5	DNM2	0.427046	DNM2	10|11	21	10.5	2	16|3|0|0|0|0|0|0	0.99	0.99	0.99	0.99	0.99	4.37	4.42	0		6.63	2.72901	0.427046
R5	EXOSC10	0.427046	EXOSC10	14|16	30	15	2	2|0|0|0|12|0|0|9	0.99	0.99	0.99	0.99	0.99	4.71	5.22	0		6.63	2.72901	0.427046
R5	HSP90B1	0.427046	HSP90B1	11|13	24	12	2	4|0|2|3|0|0|6|1	1	1	1	1	1	5.6	6	0		6.63	2.72901	0.427046
R5	SPAG5	0.427046	SPAG5	6|22	28	14	2	1|0|0|0|0|0|0|0	1	1	1	1	1	12.45	112	0		6.63	2.72901	0.427046
R30	TACC1	0.427015	TACC1	35|29	64	32	2	0|0|0|0|0|0|0|0	1	1	1	1	1	47.26	320	0		12	3.58496	0.427015
R21	MTCH1	0.426968	MTCH1	5|6	11	5.5	2	0|0|0|0|0|0|0|0	1	1	1	1	1	11.38	55	0		7.31	2.86987	0.426968
R35	FANCI	0.426968	FANCI	4|2	6	3	2	2|0|0|0|0|0|0|0	0.99	1	0.99	1	0.99	4.4	12	0		10.48	3.38957	0.426968
R1	ARFGAP3	0.426963	ARFGAP3	4|14	18	9	2	0|0|0|0|1|0|0|0	1	1	1	1	1	8.6	72	0		5.2	2.37851	0.426963
R1	FARSA	0.426963	FARSA	22|24	46	23	2	4|14|2|0|1|4|0|0	1	1	1	1	1	5.37	7.36	0		5.2	2.37851	0.426963
R1	PRKAR2A	0.426963	PRKAR2A	16|29	45	22.5	2	1|0|0|0|2|0|0|0	1	1	1	1	1	17.85	60	0		5.2	2.37851	0.426963
R1	SLC16A3	0.426963	SLC16A3	11|15	26	13	2	0|0|0|5|0|0|3|0	1	1	1	1	1	5.81	13	0		5.2	2.37851	0.426963
R3	GDI2	0.426936	GDI2	46|36	82	41	2	4|1|4|0|0|0|1|0	1	1	1	1	1	16.96	32.8	0		6.3	2.65535	0.426936
R25	IKBKAP	0.426869	IKBKAP	94|113	207	103.5	2	19|25|0|0|2|0|0|0	1	1	1	1	1	9.03	18	0		15.29	3.93452	0.426869
R32	EXOC3	0.426851	EXOC3	5|11	16	8	2	0|0|0|0|0|0|0|0	1	1	1	1	1	11.53	80	0		8.88	3.15056	0.426851
R32	GLUD1	0.426851	GLUD1	19|24	43	21.5	2	0|6|0|10|2|0|0|0	1	1	1	1	1	6.42	9.56	0		8.88	3.15056	0.426851
R32	PPP2R1A	0.426851	PPP2R1A	77|60	137	68.5	2	20|26|0|2|23|3|3|8	1	1	1	1	1	6.98	6.45	0		8.88	3.15056	0.426851
R32	RANBP3	0.426851	RANBP3	5|5	10	5	2	1|1|0|0|0|0|0|0	1	1	1	1	1	9.27	20	0		8.88	3.15056	0.426851
R32	VAPB	0.426851	VAPB	19|10	29	14.5	2	0|0|0|0|0|0|0|0	1	1	1	1	1	19.46	145	0		8.88	3.15056	0.426851
R23	GTF3C1	0.426842	GTF3C1	5|9	14	7	2	0|0|0|0|0|0|0|0	1	1	1	1	1	10.73	70	0		7.26	2.85997	0.426842
R35	CDC42EP3	0.426794	CDC42EP3	2|3	5	2.5	2	0|0|0|0|0|0|0|0	1	1	1	1	1	6.22	25	0		10.47	3.38819	0.426794
R35	SLC7A11	0.426794	SLC7A11	19|16	35	17.5	2	0|0|0|0|0|0|0|0	1	1	1	1	1	28.49	175	0		10.47	3.38819	0.426794
R35	VEZT	0.426794	VEZT	9|6	15	7.5	2	1|0|0|0|0|0|0|0	1	1	1	1	1	12.65	60	0		10.47	3.38819	0.426794
R30	TANK	0.426728	TANK	4|2	6	3	2	0|2|0|0|0|0|0|0	0.99	1	0.99	1	0.99	4.07	12	0		11.98	3.58256	0.426728
R4	HMOX2	0.426713	HMOX2	17|13	30	15	2	0|0|0|0|0|0|0|0	1	1	1	1	1	23.78	150	0		9.27	3.21257	0.426713
R5	CDC37	0.426706	CDC37	15|13	28	14	2	9|7|2|0|0|2|3|0	0.99	1	0.99	1	0.99	4.74	4.87	0		6.62	2.72683	0.426706
R5	ZNF638	0.426706	ZNF638	7|5	12	6	2	0|1|0|0|2|0|0|3	1	1	1	1	1	4.96	8	0		6.62	2.72683	0.426706
R14	SNX8	0.426701	SNX8	17|20	37	18.5	2	0|0|0|0|0|0|0|0	1	1	1	1	1	29.24	185	0		9.17	3.19692	0.426701
R27	CD59	0.426687	CD59	15|13	28	14	2	0|0|0|4|7|0|0|5	1	1	1	1	1	5.07	7	0		8.52	3.09085	0.426687
R27	XRN2	0.426687	XRN2	42|55	97	48.5	2	30|36|0|0|19|0|0|7	0.97	0.99	0.97	0.99	0.97	2.68	4.22	0.01		8.52	3.09085	0.426687
R32	KIAA1598	0.426631	KIAA1598	67|51	118	59	2	1|8|0|0|0|0|1|0	1	1	1	1	1	12.62	47.2	0		8.87	3.14893	0.426631
R35	PHF8	0.42662	PHF8	2|2	4	2	2	0|0|0|0|1|0|0|0	1	1	1	1	1	5.83	16	0		10.46	3.38681	0.42662
R3	NFKB1	0.426567	NFKB1	8|11	19	9.5	2	6|2|0|0|0|0|0|0	0.99	1	0.99	1	0.99	4.43	9.5	0		6.29	2.65306	0.426567
R3	PUM2	0.426567	PUM2	29|24	53	26.5	2	20|1|0|6|0|1|0|0	0.99	1	0.99	1	0.99	4.85	7.57	0		6.29	2.65306	0.426567
R3	UBE4B	0.426567	UBE4B	7|10	17	8.5	2	0|0|0|1|0|0|0|0	1	1	1	1	1	13.26	68	0		6.29	2.65306	0.426567
R4	INF2	0.426506	INF2	53|32	85	42.5	2	0|0|0|0|1|0|0|0	1	1	1	1	1	51.2	340	0		9.26	3.21101	0.426506
R4	RABGAP1	0.426506	RABGAP1	22|14	36	18	2	0|0|0|0|0|0|0|0	1	1	1	1	1	25.29	180	0		9.26	3.21101	0.426506
R1	GOLPH3	0.426465	GOLPH3	3|8	11	5.5	2	0|0|0|0|1|0|0|0	1	1	1	1	1	6.88	44	0		5.19	2.37573	0.426465
R25	SNX4	0.426459	SNX4	4|5	9	4.5	2	0|0|0|0|0|0|0|0	1	1	1	1	1	9.61	45	0		15.25	3.93074	0.426459
R32	HSPA9	0.42641	HSPA9	41|49	90	45	2	3|0|9|20|37|0|0|12	0.99	1	0.99	1	0.99	4.6	4.44	0		8.86	3.14731	0.42641
R32	UHRF1	0.42641	UHRF1	31|24	55	27.5	2	9|6|0|0|6|0|0|0	1	1	1	1	1	7.29	10.48	0		8.86	3.14731	0.42641
R21	LRSAM1	0.42638	LRSAM1	11|9	20	10	2	0|0|0|0|0|0|0|0	1	1	1	1	1	17.76	100	0		7.29	2.86592	0.42638
R21	SNX6	0.42638	SNX6	23|15	38	19	2	3|4|0|0|0|0|0|0	1	1	1	1	1	8.59	21.71	0		7.29	2.86592	0.42638
R5	AIMP1	0.426364	AIMP1	13|19	32	16	2	8|16|0|0|5|0|0|0	0.98	0.99	0.98	0.99	0.98	3.66	4.41	0		6.61	2.72465	0.426364
R5	DDX39A	0.426364	DDX39A	3|3	6	3	2	1|1|0|0|3|0|0|2	0.95	0.95	0.95	0.95	0.95	2.99	3.43	0		6.61	2.72465	0.426364
R5	UBL7	0.426364	UBL7	5|4	9	4.5	2	0|0|0|0|0|0|0|0	1	1	1	1	1	9.61	45	0		6.61	2.72465	0.426364
R6	ATP1A1	0.426361	ATP1A1	8|13	21	10.5	2	0|0|0|3|1|0|1|0	1	1	1	1	1	4.88	16.8	0		4.71	2.23573	0.426361
R4	IKBKAP	0.426299	IKBKAP	49|34	83	41.5	2	19|25|0|0|2|0|0|0	1	1	1	1	1	5.58	7.22	0		9.25	3.20945	0.426299
R25	ARHGAP35	0.426253	ARHGAP35	5|7	12	6	2	0|1|0|0|0|0|0|0	1	1	1	1	1	10.83	48	0		15.23	3.92884	0.426253
R23	WIZ	0.426248	WIZ	4|6	10	5	2	0|0|0|0|0|0|0|0	1	1	1	1	1	9.05	50	0		7.24	2.85599	0.426248
R27	KIF4A	0.426219	KIF4A	45|43	88	44	2	6|3|0|7|29|0|0|12	1	1	1	1	1	5.57	6.18	0		8.5	3.08746	0.426219
R3	MSH6	0.426198	MSH6	8|46	54	27	2	10|2|0|6|2|0|0|0	0.95	1	0.95	1	0.95	2.31	10.8	0.01		6.28	2.65076	0.426198
R3	PAPSS2	0.426198	PAPSS2	2|11	13	6.5	2	0|0|0|0|0|0|0|0	1	1	1	1	1	5.24	65	0		6.28	2.65076	0.426198
R32	HGS	0.426189	HGS	61|50	111	55.5	2	3|17|0|0|2|8|1|2	1	1	1	1	1	8.91	13.45	0		8.85	3.14568	0.426189
R4	KIF21A	0.426091	KIF21A	10|4	14	7	2	1|0|0|0|0|1|0|0	1	1	1	1	1	7.43	28	0		9.24	3.20789	0.426091
R4	L1CAM	0.426091	L1CAM	32|28	60	30	2	0|0|0|0|0|0|12|0	1	1	1	1	1	7.54	20	0		9.24	3.20789	0.426091
R25	TTI2	0.426048	TTI2	9|10	19	9.5	2	0|0|0|0|0|0|0|0	1	1	1	1	1	17.67	95	0		15.21	3.92695	0.426048
R27	NUP37	0.425985	NUP37	14|15	29	14.5	2	0|0|0|2|8|0|0|2	1	1	1	1	1	5.7	9.67	0		8.49	3.08576	0.425985
R32	ASCC3	0.425968	ASCC3	34|33	67	33.5	2	2|2|0|0|3|1|0|0	1	1	1	1	1	33.18	33.5	0		8.84	3.14405	0.425968
R32	SPR	0.425968	SPR	5|3	8	4	2	2|2|0|0|0|0|0|0	0.99	1	0.99	1	0.99	4.32	8	0		8.84	3.14405	0.425968
R1	IRAK1	0.425965	IRAK1	28|23	51	25.5	2	0|9|0|6|0|13|0|0	1	1	1	1	1	5.23	7.29	0		5.18	2.37295	0.425965
R25	KLC4	0.425945	KLC4	2|4	6	3	2	0|0|0|0|0|0|0|0	1	1	1	1	1	6.02	30	0		15.2	3.926	0.425945
R25	TRIM26	0.425945	TRIM26	17|23	40	20	2	0|1|0|0|0|0|0|0	1	1	1	1	1	29.27	160	0		15.2	3.926	0.425945
R9	ZSWIM8	0.425934	ZSWIM8	3|4	7	3.5	2	0|0|0|0|0|1|0|0	0.95	0.98	0.95	0.98	0.95	2.46	28	0.01		2.61	1.38405	0.425934
R30	SLC25A6	0.425865	SLC25A6	74|62	136	68	2	0|0|0|10|19|0|0|10	1	1	1	1	1	8.49	13.95	0		11.92	3.57531	0.425865
R14	HAX1	0.42586	HAX1	17|15	32	16	2	0|0|0|8|0|0|0|0	1	1	1	1	1	6.14	16	0		9.13	3.19061	0.42586
R21	AP1M1	0.425791	AP1M1	22|21	43	21.5	2	2|0|0|0|0|0|0|0	1	1	1	1	1	17.37	86	0		7.27	2.86196	0.425791
R2A	TRIP6	0.425777	TRIP6	10|15	25	12.5	2	2|9|0|0|2|3|0|3	0.95	0.98	0.95	0.98	0.95	2.48	5.26	0.01		3.71	1.89142	0.425777
R35	CHUK	0.42575	CHUK	8|6	14	7	2	1|1|0|0|0|1|0|0	1	1	1	1	1	9.7	18.67	0		10.41	3.3799	0.42575
R35	RHOF	0.42575	RHOF	18|13	31	15.5	2	0|0|0|0|0|0|0|0	1	1	1	1	1	23.99	155	0		10.41	3.3799	0.42575
R35	UHRF1	0.42575	UHRF1	39|35	74	37	2	9|6|0|0|6|0|0|0	1	1	1	1	1	9.24	14.1	0		10.41	3.3799	0.42575
R32	TBK1	0.425747	TBK1	26|29	55	27.5	2	2|12|0|0|0|1|0|0	1	1	1	1	1	7.42	14.67	0		8.83	3.14241	0.425747
R32	WDR41	0.425747	WDR41	11|7	18	9	2	5|0|0|1|0|0|0|0	1	1	1	1	1	5.69	12	0		8.83	3.14241	0.425747
R5	LSM8	0.42568	LSM8	3|2	5	2.5	2	0|0|0|0|1|1|0|0	0.99	1	0.99	1	0.99	4.2	10	0		6.59	2.72028	0.42568
R14	NDUFS2	0.425649	NDUFS2	12|6	18	9	2	0|0|0|1|0|0|0|0	1	1	1	1	1	11.91	72	0		9.12	3.18903	0.425649
R25	GAK	0.425635	GAK	62|81	143	71.5	2	17|17|0|0|1|0|0|0	1	1	1	1	1	8.27	16.34	0		15.17	3.92315	0.425635
R30	COBLL1	0.425577	COBLL1	11|10	21	10.5	2	0|0|0|0|0|0|0|0	1	1	1	1	1	19.1	105	0		11.9	3.57289	0.425577
R35	GRB2	0.425575	GRB2	17|11	28	14	2	0|0|0|0|0|0|0|0	1	1	1	1	1	20.95	140	0		10.4	3.37851	0.425575
R25	BCR	0.425532	BCR	20|30	50	25	2	0|0|0|0|0|0|0|0	1	1	1	1	1	34.22	250	0		15.16	3.9222	0.425532
R32	KIAA0196	0.425526	KIAA0196	6|7	13	6.5	2	0|0|0|0|0|0|0|0	1	1	1	1	1	13.17	65	0		8.82	3.14078	0.425526
R21	ATP6V1B2	0.425495	ATP6V1B2	22|18	40	20	2	0|2|0|0|0|0|0|0	1	1	1	1	1	15.58	80	0		7.26	2.85997	0.425495
R21	OSBP	0.425495	OSBP	47|51	98	49	2	8|2|0|0|0|0|0|0	1	1	1	1	1	11.7	39.2	0		7.26	2.85997	0.425495
R21	OSBPL9	0.425495	OSBPL9	42|55	97	48.5	2	0|5|0|0|1|0|0|0	1	1	1	1	1	14.66	64.67	0		7.26	2.85997	0.425495
R21	TPX2	0.425495	TPX2	39|45	84	42	2	5|0|0|0|17|0|0|4	1	1	1	1	1	7.49	12.92	0		7.26	2.85997	0.425495
R1	HDAC2	0.425465	HDAC2	31|33	64	32	2	3|15|0|8|7|4|2|3	1	1	1	1	1	6.76	6.1	0		5.17	2.37016	0.425465
R1	HSD17B10	0.425465	HSD17B10	12|14	26	13	2	0|0|3|1|5|0|0|0	1	1	1	1	1	6.26	11.56	0		5.17	2.37016	0.425465
R3	PTPN23	0.425458	PTPN23	23|33	56	28	2	12|13|0|1|0|16|0|0	0.99	0.99	0.99	0.99	0.99	3.98	5.33	0		6.26	2.64616	0.425458
R14	LRPPRC	0.425437	LRPPRC	42|33	75	37.5	2	2|0|0|3|0|0|0|0	1	1	1	1	1	19.07	60	0		9.11	3.18745	0.425437
R25	NT5DC1	0.425429	NT5DC1	22|34	56	28	2	1|7|0|0|0|0|0|0	1	1	1	1	1	8.25	28	0		15.15	3.92125	0.425429
R35	EHD4	0.4254	EHD4	23|20	43	21.5	2	2|0|0|1|0|0|0|0	1	1	1	1	1	22.54	57.33	0		10.39	3.37712	0.4254
R5	APEH	0.425337	APEH	17|9	26	13	2	0|4|0|0|1|0|0|0	1	1	1	1	1	6.72	20.8	0		6.58	2.71809	0.425337
R5	PARP14	0.425337	PARP14	5|3	8	4	2	0|0|0|0|0|0|0|0	1	1	1	1	1	7.86	40	0		6.58	2.71809	0.425337
R11	EXOC4	0.425331	EXOC4	2|2	4	2	2	0|0|0|0|0|0|0|0	1	1	1	1	1	5.3	20	0		6.1	2.60881	0.425331
R11	GPATCH4	0.425331	GPATCH4	10|3	13	6.5	2	0|0|0|0|4|0|0|2	0.97	1	0.97	1	0.97	2.74	8.67	0.01		6.1	2.60881	0.425331
R25	PSMB5	0.425326	PSMB5	22|21	43	21.5	2	7|9|0|0|1|1|0|0	1	1	1	1	1	6.65	9.56	0		15.14	3.92029	0.425326
R4	SNX27	0.42526	SNX27	16|14	30	15	2	0|0|0|0|0|0|0|0	1	1	1	1	1	25.29	150	0		9.2	3.20163	0.42526
R14	HECTD1	0.425226	HECTD1	16|31	47	23.5	2	8|12|0|0|0|0|1|0	0.99	1	0.99	1	0.99	4.66	8.95	0		9.1	3.18587	0.425226
R35	SYDE1	0.425225	SYDE1	2|2	4	2	2	0|0|0|0|0|0|0|0	1	1	1	1	1	6.22	20	0		10.38	3.37573	0.425225
R21	MYCBP2	0.425199	MYCBP2	3|8	11	5.5	2	1|0|0|1|1|1|0|0	0.99	1	0.99	1	0.99	4.41	11	0		7.25	2.85798	0.425199
R21	RANBP9	0.425199	RANBP9	11|18	29	14.5	2	0|0|0|0|0|0|0|0	1	1	1	1	1	20.84	145	0		7.25	2.85798	0.425199
R25	ACD	0.425119	ACD	4|4	8	4	2	0|0|0|0|0|0|0|0	1	1	1	1	1	9.61	40	0		15.12	3.91839	0.425119
R3	RBM27	0.425088	RBM27	2|11	13	6.5	2	1|0|0|0|0|0|0|0	1	1	1	1	1	4.85	52	0		6.25	2.64386	0.425088
R3	XRN1	0.425088	XRN1	50|35	85	42.5	2	6|11|0|2|0|8|0|0	1	1	1	1	1	7.48	12.59	0		6.25	2.64386	0.425088
R32	CDC37	0.425082	CDC37	25|20	45	22.5	2	9|7|2|0|0|2|3|0	1	1	1	1	1	6.83	7.83	0		8.8	3.1375	0.425082
R32	HSPA4L	0.425082	HSPA4L	22|15	37	18.5	2	5|1|0|0|0|0|1|0	1	1	1	1	1	8.41	21.14	0		8.8	3.1375	0.425082
R32	TRIM25	0.425082	TRIM25	54|43	97	48.5	2	10|25|0|0|2|1|0|0	1	1	1	1	1	6.85	10.21	0		8.8	3.1375	0.425082
R22	RBM42	0.425079	RBM42	6|2	8	4	2	1|0|0|0|1|0|0|0	0.98	1	0.98	1	0.98	3.37	16	0.01		8.63	3.10936	0.425079
R5	COX4I1	0.424994	COX4I1	6|4	10	5	2	0|0|3|0|0|0|0|0	1	1	1	1	1	5.25	13.33	0		6.57	2.71589	0.424994
R5	PPP1R12A	0.424994	PPP1R12A	34|21	55	27.5	2	3|2|0|0|15|0|0|9	1	1	1	1	1	5.36	7.59	0		6.57	2.71589	0.424994
R1	TSC2	0.424963	TSC2	3|5	8	4	2	0|4|0|0|0|0|0|0	0.98	0.99	0.98	0.99	0.98	3.66	8	0		5.16	2.36737	0.424963
R11	CPT1A	0.424945	CPT1A	14|21	35	17.5	2	0|0|1|5|2|0|0|0	1	1	1	1	1	7.04	17.5	0		6.09	2.60644	0.424945
R25	DCAF8	0.424912	DCAF8	4|3	7	3.5	2	0|0|0|0|0|0|0|0	1	1	1	1	1	7.87	35	0		15.1	3.91648	0.424912
R21	DSG2	0.424903	DSG2	10|6	16	8	2	0|0|3|0|4|0|0|1	1	1	1	1	1	4.73	8	0		7.24	2.85599	0.424903
R21	SMG9	0.424903	SMG9	2|2	4	2	2	0|0|0|0|0|0|0|0	1	1	1	1	1	6.11	20	0		7.24	2.85599	0.424903
R21	TRAF5	0.424903	TRAF5	2|2	4	2	2	0|0|0|0|0|0|0|0	1	1	1	1	1	6.11	20	0		7.24	2.85599	0.424903
R32	GAPVD1	0.42486	GAPVD1	55|64	119	59.5	2	10|4|0|0|3|2|3|0	1	1	1	1	1	14.98	21.64	0		8.79	3.13586	0.42486
R32	SPTLC1	0.42486	SPTLC1	23|25	48	24	2	0|0|0|0|1|0|0|0	1	1	1	1	1	38.35	192	0		8.79	3.13586	0.42486
R4	PPP4R1	0.424843	PPP4R1	27|16	43	21.5	2	1|0|0|0|0|0|0|0	1	1	1	1	1	27.77	172	0		9.18	3.19849	0.424843
R4	UBE4B	0.424843	UBE4B	29|7	36	18	2	0|0|0|1|0|0|0|0	1	1	1	1	1	14.04	144	0		9.18	3.19849	0.424843
R25	COL4A3BP	0.424808	COL4A3BP	10|6	16	8	2	0|0|0|0|0|0|0|0	1	1	1	1	1	12.93	80	0		15.09	3.91552	0.424808
R25	IARS	0.424808	IARS	72|98	170	85	2	27|43|0|0|13|0|0|3	1	1	1	1	1	6.41	7.91	0		15.09	3.91552	0.424808
R23	EMD	0.424756	EMD	30|27	57	28.5	2	3|0|3|14|14|0|4|6	1	1	1	1	1	5.18	5.18	0		7.19	2.84599	0.424756
R23	SNRPD2	0.424756	SNRPD2	29|26	55	27.5	2	1|2|0|8|9|0|0|5	1	1	1	1	1	6.98	8.8	0		7.19	2.84599	0.424756
R3	CTTN	0.424716	CTTN	39|33	72	36	2	3|3|0|0|24|3|16|10	0.99	0.99	0.99	0.99	0.99	4.35	4.88	0		6.24	2.64155	0.424716
R3	GART	0.424716	GART	33|39	72	36	2	17|26|0|0|11|2|2|1	0.99	0.99	0.99	0.99	0.99	4.23	4.88	0		6.24	2.64155	0.424716
R3	PKP3	0.424716	PKP3	36|34	70	35	2	17|27|0|2|3|2|0|0	0.99	0.99	0.99	0.99	0.99	4.64	5.49	0		6.24	2.64155	0.424716
R3	TBC1D2	0.424716	TBC1D2	12|26	38	19	2	0|0|0|0|3|2|0|0	1	1	1	1	1	8.38	30.4	0		6.24	2.64155	0.424716
R3	TBC1D4	0.424716	TBC1D4	15|14	29	14.5	2	2|4|0|0|0|0|0|0	1	1	1	1	1	7.82	19.33	0		6.24	2.64155	0.424716
R35	ARHGEF10	0.424699	ARHGEF10	20|13	33	16.5	2	0|1|0|0|0|0|0|0	1	1	1	1	1	23.49	132	0		10.35	3.37156	0.424699
R5	CAPN2	0.42465	CAPN2	49|23	72	36	2	20|7|0|0|2|3|3|0	1	1	1	1	1	5.19	8.23	0		6.56	2.7137	0.42465
R5	MSH2	0.42465	MSH2	21|16	37	18.5	2	4|0|0|0|3|0|0|0	1	1	1	1	1	8.86	21.14	0		6.56	2.7137	0.42465
R5	PARVA	0.42465	PARVA	4|3	7	3.5	2	1|1|0|0|0|0|0|0	1	1	1	1	1	5.83	14	0		6.56	2.7137	0.42465
R32	ABCF1	0.424637	ABCF1	70|47	117	58.5	2	7|0|2|0|3|0|1|2	1	1	1	1	1	17.89	31.2	0		8.78	3.13422	0.424637
R32	ANKRD13A	0.424637	ANKRD13A	2|2	4	2	2	0|0|0|0|0|0|0|0	1	1	1	1	1	6.27	20	0		8.78	3.13422	0.424637
R32	PSMD2	0.424637	PSMD2	54|61	115	57.5	2	10|5|0|0|6|2|0|1	1	1	1	1	1	13.49	19.17	0		8.78	3.13422	0.424637
R32	TM9SF3	0.424637	TM9SF3	15|6	21	10.5	2	0|0|0|0|0|0|0|0	1	1	1	1	1	13.17	105	0		8.78	3.13422	0.424637
R4	CLCC1	0.424634	CLCC1	13|2	15	7.5	2	0|0|0|0|0|0|2|0	0.99	1	0.99	1	0.99	4.19	30	0		9.17	3.19692	0.424634
R4	EIF3C	0.424634	EIF3C	51|34	85	42.5	2	22|11|2|0|10|0|3|3	1	1	1	1	1	5.75	6.67	0		9.17	3.19692	0.424634
R4	LMBRD2	0.424634	LMBRD2	2|3	5	2.5	2	0|0|0|0|1|0|0|1	0.99	1	0.99	1	0.99	4.19	10	0		9.17	3.19692	0.424634
R21	AKAP13	0.424606	AKAP13	29|40	69	34.5	2	0|2|0|0|0|0|0|0	1	1	1	1	1	22.01	138	0		7.23	2.854	0.424606
R21	DYNC1LI1	0.424606	DYNC1LI1	17|19	36	18	2	5|0|0|0|0|0|0|0	1	1	1	1	1	8.47	28.8	0		7.23	2.854	0.424606
R21	OTUD4	0.424606	OTUD4	20|20	40	20	2	3|8|0|1|0|0|0|0	1	1	1	1	1	7.48	13.33	0		7.23	2.854	0.424606
R21	PGRMC2	0.424606	PGRMC2	4|7	11	5.5	2	0|0|0|0|0|0|0|0	1	1	1	1	1	9.7	55	0		7.23	2.854	0.424606
R21	ROCK1	0.424606	ROCK1	7|8	15	7.5	2	0|0|0|0|0|0|0|0	1	1	1	1	1	14.62	75	0		7.23	2.854	0.424606
R21	TARS	0.424606	TARS	39|43	82	41	2	4|6|1|0|5|2|3|0	1	1	1	1	1	21.22	15.62	0		7.23	2.854	0.424606
R25	WDR44	0.4246	WDR44	17|18	35	17.5	2	0|0|0|0|1|0|0|0	1	1	1	1	1	29.27	140	0		15.07	3.91361	0.4246
R30	RMDN3	0.424563	RMDN3	13|11	24	12	2	0|0|0|0|0|0|0|0	1	1	1	1	1	20.63	120	0		11.83	3.56438	0.424563
R10	PLS3	0.424527	PLS3	7|16	23	11.5	2	6|0|0|0|2|0|0|0	0.99	1	0.99	1	0.99	4.11	11.5	0		3.58	1.83996	0.424527
R10	UCK2	0.424527	UCK2	10|13	23	11.5	2	5|0|0|0|2|0|0|1	1	1	1	1	1	5.49	11.5	0		3.58	1.83996	0.424527
R1	GPS2	0.424461	GPS2	8|4	12	6	2	0|0|0|0|0|1|0|0	1	1	1	1	1	8.6	48	0		5.15	2.36457	0.424461
R1	MGST3	0.424461	MGST3	10|11	21	10.5	2	0|0|0|0|4|0|0|3	1	1	1	1	1	6.02	12	0		5.15	2.36457	0.424461
R1	MYO1E	0.424461	MYO1E	7|38	45	22.5	2	0|0|0|0|3|0|2|1	1	1	1	1	1	5.97	30	0		5.15	2.36457	0.424461
R1	NCKAP1	0.424461	NCKAP1	14|14	28	14	2	6|9|0|0|6|0|0|1	0.99	0.99	0.99	0.99	0.99	4.41	5.09	0		5.15	2.36457	0.424461
R4	TSC2	0.424425	TSC2	15|8	23	11.5	2	0|4|0|0|0|0|0|0	1	1	1	1	1	6.51	23	0		9.16	3.19535	0.424425
R32	MOCS2	0.424415	MOCS2	4|4	8	4	2	0|0|0|0|0|0|0|0	1	1	1	1	1	9.85	40	0		8.77	3.13258	0.424415
R32	NUP160	0.424415	NUP160	35|31	66	33	2	5|0|0|0|36|0|0|27	0.98	0.99	0.98	0.99	0.98	3.7	3.88	0		8.77	3.13258	0.424415
R14	TRMT10C	0.424378	TRMT10C	18|9	27	13.5	2	2|0|0|2|0|0|0|0	1	1	1	1	1	8.78	27	0		9.06	3.17951	0.424378
R35	SH3BP4	0.424348	SH3BP4	11|11	22	11	2	0|0|0|1|0|0|0|0	1	1	1	1	1	20.45	88	0		10.33	3.36877	0.424348
R35	WRAP53	0.424348	WRAP53	2|2	4	2	2	0|2|0|0|0|0|0|0	0.99	0.99	0.99	0.99	0.99	4.4	8	0		10.33	3.36877	0.424348
R27	CCDC9	0.424336	CCDC9	3|4	7	3.5	2	0|0|0|0|0|0|0|0	1	1	1	1	1	7.45	35	0		8.42	3.07382	0.424336
R5	CYFIP2	0.424306	CYFIP2	4|3	7	3.5	2	2|1|0|0|0|0|0|0	0.99	1	0.99	1	0.99	4.73	9.33	0		6.55	2.71149	0.424306
R4	CRIP2	0.424216	CRIP2	6|6	12	6	2	0|0|0|0|0|0|0|0	1	1	1	1	1	12.92	60	0		9.15	3.19377	0.424216
R32	QSER1	0.424192	QSER1	32|39	71	35.5	2	2|11|0|5|0|1|0|0	1	1	1	1	1	8.45	14.95	0		8.76	3.13093	0.424192
R35	SMC2	0.424172	SMC2	80|85	165	82.5	2	4|8|0|0|22|0|0|0	1	1	1	1	1	9.64	19.41	0		10.32	3.36737	0.424172
R2A	ABI1	0.424021	ABI1	5|4	9	4.5	2	0|3|0|0|0|1|0|0	0.96	0.98	0.96	0.98	0.96	3	9	0.01		3.69	1.88362	0.424021
R2A	SRI	0.424021	SRI	12|11	23	11.5	2	4|6|0|0|1|0|1|0	0.98	0.99	0.98	0.99	0.98	3.9	7.67	0		3.69	1.88362	0.424021
R21	DFFA	0.424012	DFFA	10|8	18	9	2	5|8|0|0|0|0|0|0	0.99	0.99	0.99	0.99	0.99	4.47	5.54	0		7.21	2.85	0.424012
R21	GNAI2	0.424012	GNAI2	23|29	52	26	2	1|1|2|2|11|0|4|2	1	1	1	1	1	7.29	9.04	0		7.21	2.85	0.424012
R21	SCYL1	0.424012	SCYL1	9|9	18	9	2	5|0|0|0|0|0|0|0	1	1	1	1	1	6.39	14.4	0		7.21	2.85	0.424012
R25	TBCE	0.423976	TBCE	9|18	27	13.5	2	1|0|0|0|0|0|0|0	1	1	1	1	1	17.18	108	0		15.01	3.90785	0.423976
R32	EMD	0.423968	EMD	48|31	79	39.5	2	3|0|3|14|14|0|4|6	1	1	1	1	1	6.63	7.18	0		8.75	3.12928	0.423968
R32	MTFR1L	0.423968	MTFR1L	5|5	10	5	2	0|0|0|3|0|0|0|0	1	1	1	1	1	6.09	13.33	0		8.75	3.12928	0.423968
R32	RPN1	0.423968	RPN1	42|27	69	34.5	2	0|0|1|0|1|0|2|0	1	1	1	1	1	47.54	69	0		8.75	3.12928	0.423968
R5	UBA1	0.423961	UBA1	46|37	83	41.5	2	30|27|1|0|14|3|6|0	0.98	1	0.98	1	0.98	3.28	4.1	0		6.54	2.70929	0.423961
R1	CARD6	0.423958	CARD6	21|21	42	21	2	0|0|0|0|0|13|0|0	1	1	1	1	1	6.04	12.92	0		5.14	2.36177	0.423958
R1	DERL1	0.423958	DERL1	14|10	24	12	2	0|0|0|1|1|0|0|0	1	1	1	1	1	16.17	48	0		5.14	2.36177	0.423958
R1	MTCL1	0.423958	MTCL1	7|18	25	12.5	2	1|0|0|0|0|0|0|0	1	1	1	1	1	13.49	100	0		5.14	2.36177	0.423958
R35	OSBPL8	0.423819	OSBPL8	17|17	34	17	2	0|0|0|0|0|0|0|0	1	1	1	1	1	29.98	170	0		10.3	3.36457	0.423819
R32	ASNA1	0.423745	ASNA1	2|4	6	3	2	4|0|0|1|0|0|0|0	0.98	0.99	0.98	0.99	0.98	3.28	4.8	0		8.74	3.12763	0.423745
R32	ASS1	0.423745	ASS1	13|8	21	10.5	2	0|0|0|0|0|0|0|0	1	1	1	1	1	16.36	105	0		8.74	3.12763	0.423745
R32	TFB2M	0.423745	TFB2M	17|23	40	20	2	0|0|0|17|2|0|0|0	1	1	1	1	1	5.74	8.42	0		8.74	3.12763	0.423745
R21	AAMP	0.423714	AAMP	4|8	12	6	2	0|0|0|0|0|0|0|0	1	1	1	1	1	9.7	60	0		7.2	2.848	0.423714
R35	PARG	0.423643	PARG	11|5	16	8	2	0|0|0|0|0|0|0|0	1	1	1	1	1	11.49	80	0		10.29	3.36317	0.423643
R35	PFAS	0.423643	PFAS	57|49	106	53	2	1|36|0|0|2|0|2|0	1	1	1	1	1	6.78	10.34	0		10.29	3.36317	0.423643
R5	AP4M1	0.423615	AP4M1	4|2	6	3	2	1|0|0|0|0|0|0|0	1	1	1	1	1	5.63	24	0		6.53	2.70708	0.423615
R5	SCYL1	0.423615	SCYL1	12|3	15	7.5	2	5|0|0|0|0|0|0|0	0.99	1	0.99	1	0.99	3.92	12	0		6.53	2.70708	0.423615
R10	RRAGA	0.423596	RRAGA	4|9	13	6.5	2	0|0|0|0|0|0|0|0	1	1	1	1	1	8.85	65	0		3.57	1.83592	0.423596
R4	LRRC16A	0.423586	LRRC16A	32|20	52	26	2	0|1|0|0|0|0|0|0	1	1	1	1	1	33.7	208	0		9.12	3.18903	0.423586
