## Extended Table 1 for "A Proximity MAP of RAB GTPases" (part 6 of 7)

### Sheet: SAINT Analysis for specificity (continued)
Extended table 1, sheet2 : Result data sheet obtained from the same SAINT express analysis used to generate the specificity plots. (Column A) Bait name. (Column B) prey protein ID from uniprot. (Column C) NCBI gene name prey. (Colomn D) Contain all replicates spectral counts for each prey associated with Bait experiments. Spectral counts are separated by a "I". (column E and F) sum and average spectral count. (Column G) Number of replicates. (Column H) As for column D, here are represented spectral counts in the control samples. (Column I to P) These columns contain statistical analysis established in SAINT for each bait-prey relationship.
R4	MFAP1	0.423586	MFAP1	4|8	12	6	2	0|0|0|0|11|0|0|2	0.96	0.99	0.96	0.99	0.96	2.57	3.69	0		9.12	3.18903	0.423586
R4	ZFYVE16	0.423586	ZFYVE16	31|33	64	32	2	0|0|0|0|0|0|0|0	1	1	1	1	1	50.27	320	0		9.12	3.18903	0.423586
R35	NCKIPSD	0.423466	NCKIPSD	17|15	32	16	2	0|0|0|0|0|0|0|0	1	1	1	1	1	27	160	0		10.28	3.36177	0.423466
R1	BTAF1	0.423453	BTAF1	8|2	10	5	2	0|0|0|0|0|0|0|1	1	1	1	1	1	5.08	40	0		5.13	2.35896	0.423453
R1	MTFR1	0.423453	MTFR1	2|5	7	3.5	2	0|0|0|0|0|0|0|0	1	1	1	1	1	5.46	35	0		5.13	2.35896	0.423453
R1	SLC35B2	0.423453	SLC35B2	7|3	10	5	2	0|0|0|0|0|0|0|0	1	1	1	1	1	7.31	50	0		5.13	2.35896	0.423453
R21	PPIL4	0.423416	PPIL4	8|8	16	8	2	1|1|0|0|1|0|0|0	1	1	1	1	1	12.6	21.33	0		7.19	2.84599	0.423416
R21	STAM	0.423416	STAM	40|38	78	39	2	1|5|0|0|1|0|1|0	1	1	1	1	1	16.85	39	0		7.19	2.84599	0.423416
R4	CASK	0.423376	CASK	8|4	12	6	2	0|0|0|0|0|0|0|0	1	1	1	1	1	9.6	60	0		9.11	3.18745	0.423376
R4	GABARAP	0.423376	GABARAP	3|2	5	2.5	2	0|0|0|0|0|0|0|0	1	1	1	1	1	6.01	25	0		9.11	3.18745	0.423376
R4	KIF4A	0.423376	KIF4A	44|55	99	49.5	2	6|3|0|7|29|0|0|12	1	1	1	1	1	6.06	6.95	0		9.11	3.18745	0.423376
R32	ITGA3	0.423297	ITGA3	14|22	36	18	2	5|1|2|1|0|0|1|0	1	1	1	1	1	8.92	14.4	0		8.72	3.12433	0.423297
R32	MEPCE	0.423297	MEPCE	10|4	14	7	2	0|0|0|0|0|0|0|0	1	1	1	1	1	9.85	70	0		8.72	3.12433	0.423297
R32	PRKCA	0.423297	PRKCA	15|14	29	14.5	2	0|0|0|0|0|0|1|0	1	1	1	1	1	25.03	116	0		8.72	3.12433	0.423297
R5	LRSAM1	0.423269	LRSAM1	12|4	16	8	2	0|0|0|0|0|0|0|0	1	1	1	1	1	9.61	80	0		6.52	2.70487	0.423269
R30	OSBPL3	0.423251	OSBPL3	10|8	18	9	2	0|0|0|0|0|0|0|0	1	1	1	1	1	15.99	90	0		11.74	3.55336	0.423251
R30	RIC1	0.423251	RIC1	14|10	24	12	2	0|0|0|0|0|0|0|2	1	1	1	1	1	10.36	48	0		11.74	3.55336	0.423251
R4	OCIAD1	0.423166	OCIAD1	9|3	12	6	2	0|0|0|0|0|0|0|0	1	1	1	1	1	7.86	60	0		9.1	3.18587	0.423166
R35	ANAPC1	0.423112	ANAPC1	4|4	8	4	2	0|0|0|0|0|0|0|0	1	1	1	1	1	9.81	40	0		10.26	3.35896	0.423112
R35	ANLN	0.423112	ANLN	81|78	159	79.5	2	4|1|0|0|5|0|6|1	1	1	1	1	1	27.91	37.41	0		10.26	3.35896	0.423112
R32	BLOC1S1	0.423073	BLOC1S1	6|6	12	6	2	0|0|0|0|0|0|0|0	1	1	1	1	1	13.17	60	0		8.71	3.12267	0.423073
R32	C2ORF44	0.423073	C2ORF44	17|9	26	13	2	0|15|0|0|0|0|0|0	1	1	1	1	1	4.89	6.93	0		8.71	3.12267	0.423073
R32	ZCCHC11	0.423073	ZCCHC11	16|8	24	12	2	0|1|0|0|0|0|0|0	1	1	1	1	1	15.87	96	0		8.71	3.12267	0.423073
R4	GAK	0.422955	GAK	39|18	57	28.5	2	17|17|0|0|1|0|0|0	0.99	1	0.99	1	0.99	4.38	6.51	0		9.09	3.18428	0.422955
R4	MINK1	0.422955	MINK1	4|2	6	3	2	3|0|0|0|0|0|0|0	0.99	0.99	0.99	0.99	0.99	3.8	8	0		9.09	3.18428	0.422955
R4	NUP85	0.422955	NUP85	17|14	31	15.5	2	1|0|0|3|18|0|0|10	0.98	0.99	0.98	0.99	0.98	3.51	3.88	0		9.09	3.18428	0.422955
R1	CAPZB	0.422948	CAPZB	27|33	60	30	2	8|5|9|5|20|9|4|8	0.97	1	0.97	1	0.97	2.64	3.53	0.01		5.12	2.35614	0.422948
R1	DPYSL2	0.422948	DPYSL2	16|36	52	26	2	0|8|0|0|4|2|2|2	1	1	1	1	1	5.99	11.56	0		5.12	2.35614	0.422948
R1	OSBPL9	0.422948	OSBPL9	17|32	49	24.5	2	0|5|0|0|1|0|0|0	1	1	1	1	1	8	32.67	0		5.12	2.35614	0.422948
R5	CYCS	0.422923	CYCS	7|3	10	5	2	0|0|1|0|0|0|0|0	1	1	1	1	1	7.44	40	0		6.51	2.70266	0.422923
R5	NUP43	0.422923	NUP43	11|6	17	8.5	2	2|3|0|2|6|0|0|2	0.98	1	0.98	1	0.98	3.08	4.53	0		6.51	2.70266	0.422923
R32	CAPN2	0.422848	CAPN2	71|49	120	60	2	20|7|0|0|2|3|3|0	1	1	1	1	1	8.07	13.71	0		8.7	3.12102	0.422848
R21	PSMD6	0.422818	PSMD6	20|20	40	20	2	11|4|0|0|1|0|0|0	1	1	1	1	1	6.47	10	0		7.17	2.84197	0.422818
R21	SKIV2L	0.422818	SKIV2L	8|17	25	12.5	2	0|0|0|0|0|0|0|0	1	1	1	1	1	16.2	125	0		7.17	2.84197	0.422818
R21	SLC9A3R2	0.422818	SLC9A3R2	6|8	14	7	2	0|0|0|0|0|0|0|0	1	1	1	1	1	13.02	70	0		7.17	2.84197	0.422818
R21	TM9SF3	0.422818	TM9SF3	6|8	14	7	2	0|0|0|0|0|0|0|0	1	1	1	1	1	13.02	70	0		7.17	2.84197	0.422818
R21	TSEN34	0.422818	TSEN34	4|8	12	6	2	2|12|0|0|0|0|0|0	0.95	0.99	0.95	0.99	0.95	2.37	3.43	0		7.17	2.84197	0.422818
R32	AARS	0.422623	AARS	62|53	115	57.5	2	29|21|0|0|0|11|3|0	1	1	1	1	1	6.55	7.19	0		8.69	3.11936	0.422623
R11	NDUFS2	0.422616	NDUFS2	4|4	8	4	2	0|0|0|1|0|0|0|0	1	1	1	1	1	8.44	32	0		6.03	2.59216	0.422616
R11	ZNF384	0.422616	ZNF384	2|4	6	3	2	0|0|0|0|1|0|0|0	1	1	1	1	1	4.91	24	0		6.03	2.59216	0.422616
R35	CWF19L1	0.42258	CWF19L1	11|3	14	7	2	1|0|0|0|0|0|0|0	1	1	1	1	1	7.64	56	0		10.23	3.35473	0.42258
R5	PRKAB1	0.422576	PRKAB1	7|2	9	4.5	2	0|0|0|0|0|0|0|0	1	1	1	1	1	6.02	45	0		6.5	2.70044	0.422576
R5	PRKCSH	0.422576	PRKCSH	2|2	4	2	2	0|0|0|0|0|0|1|0	1	1	1	1	1	5.63	16	0		6.5	2.70044	0.422576
R5	UHRF1	0.422576	UHRF1	21|11	32	16	2	9|6|0|0|6|0|0|0	0.99	1	0.99	1	0.99	4.25	6.1	0		6.5	2.70044	0.422576
R4	SEC31A	0.422533	SEC31A	74|62	136	68	2	0|0|0|0|5|0|0|0	1	1	1	1	1	16.84	108.8	0		9.07	3.1811	0.422533
R21	CD2AP	0.422518	CD2AP	15|22	37	18.5	2	0|0|0|0|2|0|0|0	1	1	1	1	1	13.75	74	0		7.16	2.83996	0.422518
R30	RAB2A	0.422517	RAB2A	9|8	17	8.5	2	0|0|0|0|0|0|0|0	1	1	1	1	1	15.99	85	0		11.69	3.5472	0.422517
R25	AP1G1	0.422509	AP1G1	35|21	56	28	2	6|0|1|0|0|0|0|0	1	1	1	1	1	8.7	32	0		14.87	3.89433	0.422509
R25	MSTO1	0.422509	MSTO1	9|3	12	6	2	1|7|0|0|0|0|0|0	0.98	1	0.98	1	0.98	3.2	6	0		14.87	3.89433	0.422509
R1	AAK1	0.422442	AAK1	4|6	10	5	2	0|0|0|0|0|0|0|0	1	1	1	1	1	9.05	50	0		5.11	2.35332	0.422442
R25	UNK	0.422404	UNK	2|8	10	5	2	0|0|0|0|0|0|0|0	1	1	1	1	1	6.02	50	0		14.86	3.89336	0.422404
R35	HAUS3	0.422402	HAUS3	5|7	12	6	2	0|4|0|0|0|0|0|0	1	1	1	1	1	5.48	12	0		10.22	3.35332	0.422402
R35	TNS3	0.422402	TNS3	63|63	126	63	2	0|0|0|0|0|3|0|0	1	1	1	1	1	26.18	168	0		10.22	3.35332	0.422402
R32	EXOC8	0.422398	EXOC8	4|3	7	3.5	2	0|0|1|0|0|0|0|0	1	1	1	1	1	7.68	28	0		8.68	3.1177	0.422398
R23	EGFR	0.422347	EGFR	18|18	36	18	2	0|0|0|0|0|0|1|0	1	1	1	1	1	30.19	144	0		7.11	2.82985	0.422347
R2A	CAMSAP2	0.422256	CAMSAP2	12|9	21	10.5	2	0|0|0|0|1|4|0|0	1	1	1	1	1	4.91	16.8	0		3.67	1.87578	0.422256
R5	ZCCHC6	0.422228	ZCCHC6	13|2	15	7.5	2	0|0|0|0|0|0|0|0	1	1	1	1	1	6.02	75	0		6.49	2.69822	0.422228
R35	ELP3	0.422224	ELP3	19|20	39	19.5	2	4|20|0|0|1|0|0|0	1	1	1	1	1	5.49	6.24	0		10.21	3.35191	0.422224
R35	PLSCR1	0.422224	PLSCR1	16|18	34	17	2	0|0|0|0|0|0|0|0	1	1	1	1	1	28.49	170	0		10.21	3.35191	0.422224
R25	RNGTT	0.422193	RNGTT	8|9	17	8.5	2	3|8|0|0|0|0|0|0	0.99	0.99	0.99	0.99	0.99	4.69	6.18	0		14.84	3.89142	0.422193
R32	GDI2	0.422173	GDI2	89|64	153	76.5	2	4|1|4|0|0|0|1|0	1	1	1	1	1	29.38	61.2	0		8.67	3.11603	0.422173
R32	SLC3A2	0.422173	SLC3A2	33|37	70	35	2	0|0|0|4|4|0|1|4	1	1	1	1	1	16.01	21.54	0		8.67	3.11603	0.422173
R4	DCTN2	0.42211	DCTN2	21|19	40	20	2	3|3|0|0|2|0|0|0	1	1	1	1	1	12.9	20	0		9.05	3.17792	0.42211
R14	WDR91	0.422025	WDR91	6|10	16	8	2	0|0|0|0|0|0|0|0	1	1	1	1	1	12.39	80	0		8.95	3.16189	0.422025
R27	POLR2I	0.421956	POLR2I	6|7	13	6.5	2	0|0|0|0|4|0|0|0	1	1	1	1	1	5.31	13	0		8.32	3.05658	0.421956
R32	ANXA11	0.421947	ANXA11	75|57	132	66	2	19|14|8|0|22|4|13|7	1	1	1	1	1	8.84	6.07	0		8.66	3.11437	0.421947
R32	GART	0.421947	GART	71|54	125	62.5	2	17|26|0|0|11|2|2|1	1	1	1	1	1	7.05	8.47	0		8.66	3.11437	0.421947
R1	BRAT1	0.421934	BRAT1	13|27	40	20	2	1|5|0|0|0|3|0|0	1	1	1	1	1	6.63	17.78	0		5.1	2.3505	0.421934
R1	HDAC3	0.421934	HDAC3	8|9	17	8.5	2	0|3|0|4|0|2|0|0	0.99	1	0.99	1	0.99	5.02	7.56	0		5.1	2.3505	0.421934
R30	TM9SF3	0.421928	TM9SF3	25|12	37	18.5	2	0|0|0|0|0|0|0|0	1	1	1	1	1	22.15	185	0		11.65	3.54226	0.421928
R21	TIMELESS	0.421918	TIMELESS	2|3	5	2.5	2	1|0|0|0|0|0|0|0	1	1	1	1	1	5.72	20	0		7.14	2.83592	0.421918
R4	DOCK10	0.421898	DOCK10	6|2	8	4	2	0|0|0|0|0|0|0|0	1	1	1	1	1	6.01	40	0		9.04	3.17632	0.421898
R4	EGFR	0.421898	EGFR	28|30	58	29	2	0|0|0|0|0|0|1|0	1	1	1	1	1	45.4	232	0		9.04	3.17632	0.421898
R4	MGMT	0.421898	MGMT	4|2	6	3	2	0|0|0|0|0|0|0|0	1	1	1	1	1	6.01	30	0		9.04	3.17632	0.421898
R5	DAPK3	0.42188	DAPK3	7|3	10	5	2	0|0|0|0|6|0|0|0	0.99	1	0.99	1	0.99	3.78	6.67	0		6.48	2.69599	0.42188
R5	MFN2	0.42188	MFN2	6|3	9	4.5	2	0|0|0|0|0|0|0|0	1	1	1	1	1	7.86	45	0		6.48	2.69599	0.42188
R35	NCDN	0.421868	NCDN	23|18	41	20.5	2	0|2|0|0|0|0|0|0	1	1	1	1	1	15.69	82	0		10.19	3.34908	0.421868
R35	PTPN2	0.421868	PTPN2	5|2	7	3.5	2	0|0|0|0|1|0|0|0	1	1	1	1	1	5.83	28	0		10.19	3.34908	0.421868
R22	NUP37	0.421853	NUP37	14|15	29	14.5	2	0|0|0|2|8|0|0|2	1	1	1	1	1	5.29	9.67	0		8.49	3.08576	0.421853
R25	PHKG2	0.42177	PHKG2	8|8	16	8	2	2|0|0|0|0|0|1|0	1	1	1	1	1	10.27	21.33	0		14.8	3.88753	0.42177
R10	CAPRIN1	0.421726	CAPRIN1	12|13	25	12.5	2	4|0|2|0|8|4|4|4	0.98	0.99	0.98	0.99	0.98	3.84	3.85	0		3.55	1.82782	0.421726
R10	PDCD6	0.421726	PDCD6	14|17	31	15.5	2	5|5|1|1|7|0|0|4	1	1	1	1	1	5.03	5.39	0		3.55	1.82782	0.421726
R3	EIF3E	0.421723	EIF3E	24|34	58	29	2	16|6|0|1|9|1|0|0	0.99	1	0.99	1	0.99	4.76	7.03	0		6.16	2.62293	0.421723
R3	HPS6	0.421723	HPS6	5|6	11	5.5	2	1|10|0|0|0|0|0|0	0.96	0.97	0.96	0.97	0.96	3.03	4	0.01		6.16	2.62293	0.421723
R32	ERMP1	0.421722	ERMP1	6|2	8	4	2	0|0|0|0|0|0|0|0	1	1	1	1	1	6.27	40	0		8.65	3.1127	0.421722
R35	GCN1L1	0.42169	GCN1L1	88|92	180	90	2	20|5|0|11|2|3|0|0	1	1	1	1	1	11.24	17.56	0		10.18	3.34767	0.42169
R21	LAMTOR5	0.421617	LAMTOR5	7|6	13	6.5	2	0|0|0|0|0|0|0|0	1	1	1	1	1	13.02	65	0		7.13	2.8339	0.421617
R21	MICU2	0.421617	MICU2	5|4	9	4.5	2	0|0|0|0|0|0|0|0	1	1	1	1	1	9.7	45	0		7.13	2.8339	0.421617
R5	BCAP31	0.421531	BCAP31	3|3	6	3	2	0|0|0|0|0|0|0|0	1	1	1	1	1	7.86	30	0		6.47	2.69377	0.421531
R5	BET1	0.421531	BET1	7|3	10	5	2	0|0|0|0|0|0|0|0	1	1	1	1	1	7.86	50	0		6.47	2.69377	0.421531
R5	CRIP2	0.421531	CRIP2	4|2	6	3	2	0|0|0|0|0|0|0|0	1	1	1	1	1	6.02	30	0		6.47	2.69377	0.421531
R32	ATG2A	0.421495	ATG2A	7|11	18	9	2	0|0|0|0|0|0|0|0	1	1	1	1	1	14.77	90	0		8.64	3.11103	0.421495
R32	HIP1R	0.421495	HIP1R	9|8	17	8.5	2	1|0|0|0|0|0|0|0	1	1	1	1	1	15.87	68	0		8.64	3.11103	0.421495
R32	NT5C2	0.421495	NT5C2	22|24	46	23	2	0|2|0|0|0|0|0|2	1	1	1	1	1	19.56	46	0		8.64	3.11103	0.421495
R32	SEC22B	0.421495	SEC22B	18|11	29	14.5	2	0|1|0|0|0|0|0|0	1	1	1	1	1	20.5	116	0		8.64	3.11103	0.421495
R32	VTI1B	0.421495	VTI1B	2|7	9	4.5	2	0|1|0|0|0|0|0|0	1	1	1	1	1	5.88	36	0		8.64	3.11103	0.421495
R4	ACSL3	0.421474	ACSL3	33|18	51	25.5	2	0|0|0|0|0|0|0|0	1	1	1	1	1	31.26	255	0		9.02	3.17313	0.421474
R23	ZMYM2	0.421436	ZMYM2	2|3	5	2.5	2	0|0|0|0|0|0|0|0	1	1	1	1	1	5.47	25	0		7.08	2.82375	0.421436
R25	WRNIP1	0.421347	WRNIP1	14|15	29	14.5	2	1|8|0|0|1|0|0|0	1	1	1	1	1	6.29	11.6	0		14.76	3.88362	0.421347
R35	CYP1B1	0.421332	CYP1B1	20|17	37	18.5	2	0|1|0|9|0|0|0|0	1	1	1	1	1	6.88	14.8	0		10.16	3.34483	0.421332
R35	KIF5B	0.421332	KIF5B	83|84	167	83.5	2	28|21|0|0|8|2|0|2	1	1	1	1	1	8.43	10.95	0		10.16	3.34483	0.421332
R21	CDC42BPA	0.421316	CDC42BPA	5|3	8	4	2	0|0|0|0|0|0|0|0	1	1	1	1	1	7.96	40	0		7.12	2.83188	0.421316
R21	VAV2	0.421316	VAV2	10|6	16	8	2	0|0|0|0|0|0|0|0	1	1	1	1	1	13.02	80	0		7.12	2.83188	0.421316
R32	2023-09-02	10:06:37.648000	Q15019-2	17|16	33	16.5	2	4|4|1|0|0|0|0|0	1	1	1	1	1	8.82	14.67	0		8.63	3.10936	0.421269
R32	DUS3L	0.421269	DUS3L	13|8	21	10.5	2	0|0|0|0|0|0|0|0	1	1	1	1	1	16.36	105	0		8.63	3.10936	0.421269
R32	MASTL	0.421269	MASTL	25|21	46	23	2	0|4|0|0|0|0|0|0	1	1	1	1	1	10.67	46	0		8.63	3.10936	0.421269
R5	C14ORF166	0.421182	C14ORF166	26|33	59	29.5	2	2|3|0|0|11|0|0|1	1	1	1	1	1	7.4	13.88	0		6.46	2.69153	0.421182
R5	OPTN	0.421182	OPTN	5|3	8	4	2	0|0|0|0|0|0|0|0	1	1	1	1	1	7.86	40	0		6.46	2.69153	0.421182
R5	PSMC1	0.421182	PSMC1	35|29	64	32	2	9|2|0|0|0|0|0|0	1	1	1	1	1	8.48	23.27	0		6.46	2.69153	0.421182
R14	ATP2A2	0.421163	ATP2A2	40|32	72	36	2	1|0|1|2|2|0|0|0	1	1	1	1	1	71.08	48	0		8.91	3.15543	0.421163
R14	CCDC53	0.421163	CCDC53	2|3	5	2.5	2	0|0|0|0|0|0|0|0	1	1	1	1	1	5.48	25	0		8.91	3.15543	0.421163
R35	MEPCE	0.421153	MEPCE	7|12	19	9.5	2	0|0|0|0|0|0|0|0	1	1	1	1	1	14.73	95	0		10.15	3.34341	0.421153
R23	NUP155	0.421132	NUP155	39|55	94	47	2	4|0|0|0|32|0|2|11	1	1	1	1	1	5.24	7.67	0		7.07	2.82171	0.421132
R6	RAB6A	0.421053	RAB6A	15|22	37	18.5	2	0|2|3|0|1|0|1|1	1	1	1	1	1	18.04	18.5	0		4.62	2.20789	0.421053
R4	ALDH7A1	0.421048	ALDH7A1	8|7	15	7.5	2	0|0|0|0|0|0|0|0	1	1	1	1	1	14.52	75	0		9	3.16993	0.421048
R4	ZW10	0.421048	ZW10	14|11	25	12.5	2	0|0|0|0|1|0|0|0	1	1	1	1	1	20.24	100	0		9	3.16993	0.421048
R32	ABI2	0.421042	ABI2	8|6	14	7	2	0|0|0|1|0|0|0|0	1	1	1	1	1	12.7	56	0		8.62	3.10769	0.421042
R32	STX7	0.421042	STX7	11|7	18	9	2	0|0|0|0|0|0|0|0	1	1	1	1	1	14.77	90	0		8.62	3.10769	0.421042
R14	FASTKD2	0.420947	FASTKD2	9|3	12	6	2	0|2|0|0|2|0|0|2	0.97	1	0.97	1	0.97	2.81	8	0		8.9	3.15381	0.420947
R1	C14ORF166	0.420917	C14ORF166	12|26	38	19	2	2|3|0|0|11|0|0|1	0.99	1	0.99	1	0.99	4.34	8.94	0		5.08	2.34483	0.420917
R5	PANK4	0.420832	PANK4	14|3	17	8.5	2	0|5|0|0|1|0|0|0	0.99	1	0.99	1	0.99	3.59	11.33	0		6.45	2.6893	0.420832
R5	SRPRB	0.420832	SRPRB	14|16	30	15	2	0|0|0|0|2|0|0|0	1	1	1	1	1	13.04	60	0		6.45	2.6893	0.420832
R23	NUP54	0.420827	NUP54	22|30	52	26	2	8|11|0|4|3|6|0|0	1	1	1	1	1	5.56	6.5	0		7.06	2.81967	0.420827
R25	INPP4A	0.420816	INPP4A	18|25	43	21.5	2	0|0|0|0|1|0|0|0	1	1	1	1	1	30.75	172	0		14.71	3.87873	0.420816
R32	PEX3	0.420816	PEX3	6|3	9	4.5	2	0|0|0|0|0|0|0|0	1	1	1	1	1	8.11	45	0		8.61	3.10601	0.420816
R32	SRPRB	0.420816	SRPRB	26|27	53	26.5	2	0|0|0|0|2|0|0|0	1	1	1	1	1	20.44	106	0		8.61	3.10601	0.420816
R10	SPG20	0.420787	SPG20	6|15	21	10.5	2	0|0|0|0|0|0|2|0	1	1	1	1	1	6.92	42	0		3.54	1.82375	0.420787
R30	IL6ST	0.420744	IL6ST	7|5	12	6	2	0|0|0|0|0|0|0|0	1	1	1	1	1	11.17	60	0		11.57	3.53232	0.420744
R21	ALDH16A1	0.420712	ALDH16A1	3|5	8	4	2	0|4|0|0|0|0|0|0	0.99	1	0.99	1	0.99	4.31	8	0		7.1	2.82782	0.420712
R21	ATAD1	0.420712	ATAD1	3|5	8	4	2	0|0|0|0|0|0|0|0	1	1	1	1	1	7.96	40	0		7.1	2.82782	0.420712
R25	USP5	0.420709	USP5	58|55	113	56.5	2	22|7|1|0|8|0|0|0	1	1	1	1	1	7.8	11.89	0		14.7	3.87774	0.420709
R35	LPP	0.420615	LPP	52|40	92	46	2	2|1|0|0|2|2|0|0	1	1	1	1	1	70.13	52.57	0		10.12	3.33914	0.420615
R35	PTPN11	0.420615	PTPN11	35|37	72	36	2	5|6|0|0|0|0|0|0	1	1	1	1	1	11.11	26.18	0		10.12	3.33914	0.420615
R25	UBA3	0.420603	UBA3	4|5	9	4.5	2	0|1|0|0|0|0|0|0	1	1	1	1	1	9.16	36	0		14.69	3.87676	0.420603
R32	VMP1	0.420588	VMP1	4|4	8	4	2	0|0|0|0|0|0|0|0	1	1	1	1	1	9.85	40	0		8.6	3.10434	0.420588
R14	MAP4	0.420513	MAP4	55|88	143	71.5	2	11|14|7|0|35|8|19|15	1	1	1	1	1	4.63	5.25	0		8.88	3.15056	0.420513
R14	STXBP3	0.420513	STXBP3	4|2	6	3	2	0|0|0|0|0|0|0|0	1	1	1	1	1	5.48	30	0		8.88	3.15056	0.420513
R5	BAG3	0.420482	BAG3	53|52	105	52.5	2	3|6|2|19|16|29|5|8	1	1	1	1	1	6.4	4.77	0		6.44	2.68706	0.420482
R5	PSMC3	0.420482	PSMC3	34|39	73	36.5	2	3|1|0|1|5|9|0|1	1	1	1	1	1	10.51	14.6	0		6.44	2.68706	0.420482
R22	CHAMP1	0.420454	CHAMP1	8|11	19	9.5	2	0|0|0|0|3|0|0|3	1	1	1	1	1	5.48	12.67	0		8.43	3.07553	0.420454
R35	MPDZ	0.420436	MPDZ	3|3	6	3	2	1|0|0|0|0|0|0|0	1	1	1	1	1	7.64	24	0		10.11	3.33771	0.420436
R21	GRB2	0.420409	GRB2	7|6	13	6.5	2	0|0|0|0|0|0|0|0	1	1	1	1	1	13.02	65	0		7.09	2.82579	0.420409
R4	GBE1	0.420408	GBE1	12|5	17	8.5	2	2|2|0|0|0|1|0|0	1	1	1	1	1	6.05	13.6	0		8.97	3.16511	0.420408
R1	EIF2S1	0.420406	EIF2S1	8|7	15	7.5	2	16|1|0|0|0|0|0|0	0.96	0.97	0.96	0.97	0.96	3.1	3.53	0.01		5.07	2.34199	0.420406
R1	GDI2	0.420406	GDI2	15|39	54	27	2	4|1|4|0|0|0|1|0	1	1	1	1	1	8.1	21.6	0		5.07	2.34199	0.420406
R1	PNPLA6	0.420406	PNPLA6	3|8	11	5.5	2	0|0|0|0|0|0|0|0	1	1	1	1	1	7.31	55	0		5.07	2.34199	0.420406
R1	TARS	0.420406	TARS	21|22	43	21.5	2	4|6|1|0|5|2|3|0	1	1	1	1	1	10.36	8.19	0		5.07	2.34199	0.420406
R25	C14ORF80	0.42039	C14ORF80	3|2	5	2.5	2	0|3|0|0|0|0|0|0	0.98	0.99	0.98	0.99	0.98	3.81	6.67	0		14.67	3.8748	0.42039
R32	HK2	0.420361	HK2	10|6	16	8	2	0|0|0|0|0|0|0|0	1	1	1	1	1	13.17	80	0		8.59	3.10266	0.420361
R32	VCL	0.420361	VCL	77|51	128	64	2	12|2|0|0|5|0|10|0	1	1	1	1	1	10.07	17.66	0		8.59	3.10266	0.420361
R35	PACSIN2	0.420256	PACSIN2	23|21	44	22	2	4|5|0|0|0|0|0|0	1	1	1	1	1	9.2	19.56	0		10.1	3.33628	0.420256
R22	CCDC9	0.42022	CCDC9	3|4	7	3.5	2	0|0|0|0|0|0|0|0	1	1	1	1	1	7.04	35	0		8.42	3.07382	0.42022
R3	AK1	0.420212	AK1	2|7	9	4.5	2	2|0|1|0|0|0|0|0	0.97	1	0.97	1	0.97	2.74	12	0.01		6.12	2.61353	0.420212
R3	COPB2	0.420212	COPB2	21|21	42	21	2	11|4|0|0|0|0|0|0	1	1	1	1	1	5.81	11.2	0		6.12	2.61353	0.420212
R3	STAT1	0.420212	STAT1	18|36	54	27	2	14|8|0|0|1|0|1|0	0.99	1	0.99	1	0.99	4.46	9	0		6.12	2.61353	0.420212
R3	TMPO	0.420212	TMPO	40|33	73	36.5	2	11|27|1|0|15|5|6|7	0.97	0.99	0.97	0.99	0.97	2.84	4.06	0.01		6.12	2.61353	0.420212
R4	SHCBP1	0.420195	SHCBP1	15|22	37	18.5	2	0|0|0|0|8|0|0|1	1	1	1	1	1	6.59	16.44	0		8.96	3.1635	0.420195
R32	CDK6	0.420133	CDK6	6|3	9	4.5	2	2|3|0|0|0|0|0|0	0.99	1	0.99	1	0.99	3.88	7.2	0		8.58	3.10098	0.420133
R32	DNM2	0.420133	DNM2	17|15	32	16	2	16|3|0|0|0|0|0|0	1	1	1	1	1	5.46	6.74	0		8.58	3.10098	0.420133
R32	HEATR3	0.420133	HEATR3	8|2	10	5	2	0|0|0|1|0|0|0|0	1	1	1	1	1	5.88	40	0		8.58	3.10098	0.420133
R32	SMC4	0.420133	SMC4	47|67	114	57	2	3|5|0|1|12|1|0|1	1	1	1	1	1	10.74	19.83	0		8.58	3.10098	0.420133
R5	CNN2	0.420131	CNN2	42|29	71	35.5	2	17|14|1|0|5|0|4|0	1	1	1	1	1	5.68	6.93	0		6.43	2.68482	0.420131
R5	NCBP1	0.420131	NCBP1	20|18	38	19	2	0|0|0|2|15|0|0|8	1	1	1	1	1	5.17	6.08	0		6.43	2.68482	0.420131
R21	NPEPPS	0.420106	NPEPPS	13|14	27	13.5	2	0|11|0|0|0|0|0|0	1	1	1	1	1	5.88	9.82	0		7.08	2.82375	0.420106
R35	AKR1B1	0.420076	AKR1B1	8|5	13	6.5	2	0|0|1|0|0|5|2|0	0.99	1	0.99	1	0.99	4.26	6.5	0		10.09	3.33485	0.420076
R35	ANKHD1	0.420076	ANKHD1	106|110	216	108	2	1|1|0|40|4|1|2|0	1	1	1	1	1	8.67	17.63	0		10.09	3.33485	0.420076
R35	BCAR3	0.420076	BCAR3	49|47	96	48	2	0|0|0|0|1|0|0|0	1	1	1	1	1	73	384	0		10.09	3.33485	0.420076
R22	MYOF	0.419986	MYOF	13|45	58	29	2	0|1|0|0|3|0|4|0	1	1	1	1	1	7.22	29	0		8.41	3.07211	0.419986
R4	NDC80	0.419981	NDC80	19|4	23	11.5	2	0|0|0|0|0|0|0|0	1	1	1	1	1	9.6	115	0		8.95	3.16189	0.419981
R4	SEC23A	0.419981	SEC23A	64|55	119	59.5	2	3|2|0|0|0|0|0|0	1	1	1	1	1	29.8	95.2	0		8.95	3.16189	0.419981
R4	SEC23IP	0.419981	SEC23IP	65|63	128	64	2	34|40|0|0|1|17|0|0	1	1	1	1	1	5.86	5.57	0		8.95	3.16189	0.419981
R32	BCR	0.419905	BCR	8|8	16	8	2	0|0|0|0|0|0|0|0	1	1	1	1	1	16.36	80	0		8.57	3.0993	0.419905
R32	STK11IP	0.419905	STK11IP	9|8	17	8.5	2	0|0|0|0|0|0|0|0	1	1	1	1	1	16.36	85	0		8.57	3.0993	0.419905
R32	TCEB3	0.419905	TCEB3	9|12	21	10.5	2	1|0|0|0|0|0|0|0	1	1	1	1	1	17.42	84	0		8.57	3.0993	0.419905
R35	SNX9	0.419896	SNX9	24|16	40	20	2	2|6|0|0|1|0|0|0	1	1	1	1	1	7.82	17.78	0		10.08	3.33342	0.419896
R35	UBR5	0.419896	UBR5	54|61	115	57.5	2	13|21|0|18|0|4|1|0	1	1	1	1	1	7.34	8.07	0		10.08	3.33342	0.419896
R1	CARM1	0.419895	CARM1	22|21	43	21.5	2	12|19|0|0|5|2|0|0	0.99	0.99	0.99	0.99	0.99	4.16	4.53	0		5.06	2.33914	0.419895
R1	NFKB1	0.419895	NFKB1	3|10	13	6.5	2	6|2|0|0|0|0|0|0	0.96	0.99	0.96	0.99	0.96	2.5	6.5	0.01		5.06	2.33914	0.419895
R1	PPP6R3	0.419895	PPP6R3	10|34	44	22	2	2|4|0|0|1|1|0|0	1	1	1	1	1	6.91	22	0		5.06	2.33914	0.419895
R1	RPRD2	0.419895	RPRD2	23|11	34	17	2	0|0|0|0|2|0|0|0	1	1	1	1	1	10.58	68	0		5.06	2.33914	0.419895
R14	RARS2	0.419862	RARS2	12|6	18	9	2	0|0|0|0|0|0|0|0	1	1	1	1	1	12.39	90	0		8.85	3.14568	0.419862
R21	CAND1	0.419803	CAND1	44|48	92	46	2	20|14|0|0|6|0|1|0	1	1	1	1	1	6.96	8.98	0		7.07	2.82171	0.419803
R21	NUP188	0.419803	NUP188	34|37	71	35.5	2	0|0|0|2|12|0|0|8	1	1	1	1	1	7.8	12.91	0		7.07	2.82171	0.419803
R5	RRAGC	0.41978	RRAGC	26|16	42	21	2	0|0|0|0|0|0|0|0	1	1	1	1	1	28.29	210	0		6.42	2.68257	0.41978
R5	ZFYVE9	0.41978	ZFYVE9	8|4	12	6	2	0|0|2|0|0|0|0|0	1	1	1	1	1	6.1	24	0		6.42	2.68257	0.41978
R4	NUP155	0.419767	NUP155	71|72	143	71.5	2	4|0|0|0|32|0|2|11	1	1	1	1	1	7.58	11.67	0		8.94	3.16027	0.419767
R35	MVB12A	0.419715	MVB12A	14|14	28	14	2	0|0|0|0|0|0|0|0	1	1	1	1	1	25.5	140	0		10.07	3.33199	0.419715
R30	SLC25A32	0.419701	SLC25A32	4|4	8	4	2	0|0|0|0|0|0|0|0	1	1	1	1	1	9.49	40	0		11.5	3.52356	0.419701
R32	ASCC2	0.419677	ASCC2	3|6	9	4.5	2	0|0|0|0|0|0|0|0	1	1	1	1	1	8.11	45	0		8.56	3.09761	0.419677
R32	NME7	0.419677	NME7	3|2	5	2.5	2	0|0|0|0|0|0|0|0	1	1	1	1	1	6.27	25	0		8.56	3.09761	0.419677
R32	RAPH1	0.419677	RAPH1	10|13	23	11.5	2	0|0|0|0|1|0|0|0	1	1	1	1	1	18.97	92	0		8.56	3.09761	0.419677
R2A	NCKIPSD	0.41959	NCKIPSD	2|2	4	2	2	0|0|0|0|0|0|0|0	0.99	0.99	0.99	0.99	0.99	4.21	20	0		3.64	1.86394	0.41959
R4	KLC2	0.419552	KLC2	7|4	11	5.5	2	1|0|0|0|0|0|0|0	1	1	1	1	1	9.15	44	0		8.93	3.15866	0.419552
R27	FAM207A	0.419548	FAM207A	5|11	16	8	2	0|0|0|3|3|0|0|4	0.98	1	0.98	1	0.98	3.28	6.4	0		8.22	3.03914	0.419548
R27	YLPM1	0.419548	YLPM1	7|12	19	9.5	2	0|1|0|1|2|0|0|0	1	1	1	1	1	10.69	19	0		8.22	3.03914	0.419548
R25	ABCE1	0.419534	ABCE1	55|58	113	56.5	2	19|20|0|0|0|0|0|0	1	1	1	1	1	7.34	11.59	0		14.59	3.86691	0.419534
R21	GLCCI1	0.419499	GLCCI1	15|12	27	13.5	2	0|0|0|0|0|0|0|0	1	1	1	1	1	22.37	135	0		7.06	2.81967	0.419499
R21	IDE	0.419499	IDE	17|14	31	15.5	2	1|0|0|0|0|0|0|0	1	1	1	1	1	24.88	124	0		7.06	2.81967	0.419499
R21	NUBP2	0.419499	NUBP2	21|20	41	20.5	2	6|13|0|0|0|4|0|0	1	1	1	1	1	5.8	7.13	0		7.06	2.81967	0.419499
R21	TRIP6	0.419499	TRIP6	36|42	78	39	2	2|9|0|0|2|3|0|3	1	1	1	1	1	11.51	16.42	0		7.06	2.81967	0.419499
R3	RPAP3	0.419453	RPAP3	7|13	20	10	2	4|0|0|0|0|0|0|0	1	1	1	1	1	5.35	20	0		6.1	2.60881	0.419453
R32	VPS35	0.419449	VPS35	42|34	76	38	2	1|0|0|0|0|0|0|0	1	1	1	1	1	54.34	304	0		8.55	3.09592	0.419449
R5	MYPN	0.419428	MYPN	44|37	81	40.5	2	0|0|0|5|1|16|3|1	1	1	1	1	1	7.46	12.46	0		6.41	2.68032	0.419428
R5	RPAP3	0.419428	RPAP3	11|11	22	11	2	4|0|0|0|0|0|0|0	1	1	1	1	1	7.55	22	0		6.41	2.68032	0.419428
R25	AGAP1	0.419426	AGAP1	5|6	11	5.5	2	0|1|0|0|0|0|0|0	1	1	1	1	1	10.83	44	0		14.58	3.86592	0.419426
R14	VPS11	0.419426	VPS11	8|14	22	11	2	0|0|0|0|0|0|0|2	1	1	1	1	1	8.58	44	0		8.83	3.14241	0.419426
R30	UBR5	0.419402	UBR5	77|68	145	72.5	2	13|21|0|18|0|4|1|0	1	1	1	1	1	8.14	10.18	0		11.48	3.52105	0.419402
R32	APEH	0.41922	APEH	20|23	43	21.5	2	0|4|0|0|1|0|0|0	1	1	1	1	1	10.99	34.4	0		8.54	3.09424	0.41922
R32	VPS26A	0.41922	VPS26A	20|18	38	19	2	0|0|0|0|0|0|0|0	1	1	1	1	1	31.51	190	0		8.54	3.09424	0.41922
R35	MASTL	0.419173	MASTL	32|30	62	31	2	0|4|0|0|0|0|0|0	1	1	1	1	1	12.89	62	0		10.04	3.32769	0.419173
R4	NAA15	0.419122	NAA15	35|11	46	23	2	12|10|0|0|0|0|0|0	0.99	1	0.99	1	0.99	4.13	8.36	0		8.91	3.15543	0.419122
R4	SACM1L	0.419122	SACM1L	6|5	11	5.5	2	0|0|0|0|0|0|0|0	1	1	1	1	1	11.28	55	0		8.91	3.15543	0.419122
R4	SEC23B	0.419122	SEC23B	58|58	116	58	2	16|27|0|0|4|1|0|0	1	1	1	1	1	7.11	9.67	0		8.91	3.15543	0.419122
R5	IMMT	0.419076	IMMT	12|25	37	18.5	2	0|0|0|7|5|0|0|1	1	1	1	1	1	5.51	11.38	0		6.4	2.67807	0.419076
R5	USP10	0.419076	USP10	12|7	19	9.5	2	5|6|0|0|2|0|0|0	0.99	1	0.99	1	0.99	4.06	5.85	0		6.4	2.67807	0.419076
R5	WDR7	0.419076	WDR7	5|8	13	6.5	2	0|0|0|0|2|0|0|1	1	1	1	1	1	7.03	17.33	0		6.4	2.67807	0.419076
R3	DNAJC7	0.419072	DNAJC7	22|40	62	31	2	18|7|0|0|1|4|0|0	0.99	1	0.99	1	0.99	4.57	8.27	0		6.09	2.60644	0.419072
R35	RRM1	0.418992	RRM1	86|65	151	75.5	2	12|59|0|0|17|1|4|4	1	1	1	1	1	5.97	6.23	0		10.03	3.32625	0.418992
R35	STIM2	0.418992	STIM2	10|12	22	11	2	0|0|0|0|0|0|0|0	1	1	1	1	1	19.42	110	0		10.03	3.32625	0.418992
R32	FAM21A	0.418991	FAM21A	10|10	20	10	2	0|0|0|0|0|0|0|0	1	1	1	1	1	19.46	100	0		8.53	3.09255	0.418991
R32	PAIP2	0.418991	PAIP2	4|6	10	5	2	0|0|0|0|0|0|0|0	1	1	1	1	1	9.85	50	0		8.53	3.09255	0.418991
R32	PDS5A	0.418991	PDS5A	18|15	33	16.5	2	2|0|0|0|2|0|0|0	1	1	1	1	1	14.29	33	0		8.53	3.09255	0.418991
R14	NUP153	0.418989	NUP153	44|46	90	45	2	0|0|0|24|38|0|0|22	0.99	0.99	0.99	0.99	0.99	4.07	4.29	0		8.81	3.13914	0.418989
R14	ZNF148	0.418989	ZNF148	13|6	19	9.5	2	0|0|0|0|0|1|0|0	1	1	1	1	1	11.91	76	0		8.81	3.13914	0.418989
R23	ZNF384	0.418989	ZNF384	2|6	8	4	2	0|0|0|0|1|0|0|0	1	1	1	1	1	5.08	32	0		7	2.80735	0.418989
R30	NBEAL1	0.418952	NBEAL1	16|15	31	15.5	2	0|0|0|0|0|0|0|0	1	1	1	1	1	26.68	155	0		11.45	3.51728	0.418952
R10	IPO9	0.418901	IPO9	9|9	18	9	2	3|0|0|0|1|0|4|0	1	1	1	1	1	5.41	9	0		3.52	1.81558	0.418901
R10	NUMB	0.418901	NUMB	8|5	13	6.5	2	5|0|0|0|1|5|0|0	0.96	0.98	0.96	0.98	0.96	2.73	4.73	0.01		3.52	1.81558	0.418901
R10	PSMD5	0.418901	PSMD5	9|13	22	11	2	11|1|0|0|2|1|0|0	0.98	0.99	0.98	0.99	0.98	3.68	5.87	0		3.52	1.81558	0.418901
R10	SSR1	0.418901	SSR1	3|6	9	4.5	2	0|0|0|0|0|0|0|0	1	1	1	1	1	7.1	45	0		3.52	1.81558	0.418901
R21	BRAP	0.41889	BRAP	10|10	20	10	2	0|0|0|0|0|0|0|0	1	1	1	1	1	19.31	100	0		7.04	2.81558	0.41889
R21	EDC3	0.41889	EDC3	6|13	19	9.5	2	1|3|0|0|0|0|0|0	1	1	1	1	1	6.25	19	0		7.04	2.81558	0.41889
R1	OSBPL10	0.418869	OSBPL10	8|24	32	16	2	0|1|0|0|0|0|0|0	1	1	1	1	1	15.07	128	0		5.04	2.33342	0.418869
R35	CASC3	0.418811	CASC3	4|4	8	4	2	0|0|0|0|0|0|0|0	1	1	1	1	1	9.81	40	0		10.02	3.32481	0.418811
R35	CD81	0.418811	CD81	4|5	9	4.5	2	0|0|0|0|0|0|0|0	1	1	1	1	1	9.81	45	0		10.02	3.32481	0.418811
R32	NIF3L1	0.418762	NIF3L1	2|2	4	2	2	0|0|0|0|0|0|0|0	1	1	1	1	1	6.27	20	0		8.52	3.09085	0.418762
R32	TH1L	0.418762	TH1L	7|4	11	5.5	2	4|0|0|0|0|0|0|0	1	1	1	1	1	5.03	11	0		8.52	3.09085	0.418762
R32	UBAP1	0.418762	UBAP1	14|11	25	12.5	2	0|0|0|0|0|0|0|0	1	1	1	1	1	21	125	0		8.52	3.09085	0.418762
R32	USP15	0.418762	USP15	82|53	135	67.5	2	3|10|0|0|0|0|0|0	1	1	1	1	1	11.24	41.54	0		8.52	3.09085	0.418762
R5	SCO1	0.418723	SCO1	2|3	5	2.5	2	0|0|0|0|0|0|0|0	1	1	1	1	1	6.02	25	0		6.39	2.67582	0.418723
R2A	GIGYF1	0.418697	GIGYF1	13|8	21	10.5	2	1|7|0|4|0|3|0|0	0.95	0.98	0.95	0.98	0.95	2.34	5.6	0.01		3.63	1.85997	0.418697
R25	TRMT1	0.418673	TRMT1	11|14	25	12.5	2	2|4|0|0|1|0|0|0	1	1	1	1	1	7.64	14.29	0		14.51	3.85898	0.418673
R7	PFDN2	0.418644	PFDN2	7|10	17	8.5	2	1|2|0|0|2|0|0|1	1	1	1	1	1	7.83	11.33	0		3.25	1.70044	0.418644
R35	PDS5A	0.418629	PDS5A	26|19	45	22.5	2	2|0|0|0|2|0|0|0	1	1	1	1	1	17.28	45	0		10.01	3.32337	0.418629
R21	BRAT1	0.418585	BRAT1	32|42	74	37	2	1|5|0|0|0|3|0|0	1	1	1	1	1	13.54	32.89	0		7.03	2.81352	0.418585
R21	ELP4	0.418585	ELP4	17|17	34	17	2	0|1|0|0|0|0|0|0	1	1	1	1	1	29.36	136	0		7.03	2.81352	0.418585
R21	PSMC4	0.418585	PSMC4	19|29	48	24	2	14|6|0|0|2|2|0|0	1	1	1	1	1	5.54	8	0		7.03	2.81352	0.418585
R27	RPLP2	0.418576	RPLP2	28|31	59	29.5	2	6|3|3|6|15|0|0|9	1	1	1	1	1	5.95	5.62	0		8.18	3.0321	0.418576
R32	AARSD1	0.418532	AARSD1	19|19	38	19	2	5|7|0|0|0|0|1|0	1	1	1	1	1	7.47	11.69	0		8.51	3.08916	0.418532
R32	KLC2	0.418532	KLC2	2|8	10	5	2	1|0|0|0|0|0|0|0	1	1	1	1	1	5.88	40	0		8.51	3.08916	0.418532
R23	KPNA2	0.418373	KPNA2	36|35	71	35.5	2	16|9|0|3|18|0|0|12	0.99	1	0.99	1	0.99	5.19	4.9	0		6.98	2.80323	0.418373
R5	PSMD4	0.418369	PSMD4	6|3	9	4.5	2	4|0|0|0|2|0|0|0	0.98	0.99	0.98	0.99	0.98	3.45	6	0		6.38	2.67356	0.418369
R1	EPS8L2	0.418355	EPS8L2	4|20	24	12	2	0|4|0|0|0|1|0|0	0.99	1	0.99	1	0.99	3.78	19.2	0		5.03	2.33056	0.418355
R3	GBF1	0.418309	GBF1	23|23	46	23	2	6|5|0|0|2|0|0|0	1	1	1	1	1	8.02	14.15	0		6.07	2.6017	0.418309
R32	HAX1	0.418302	HAX1	15|13	28	14	2	0|0|0|8|0|0|0|0	1	1	1	1	1	6.55	14	0		8.5	3.08746	0.418302
R32	MKRN2	0.418302	MKRN2	5|2	7	3.5	2	0|0|0|0|0|0|0|0	1	1	1	1	1	6.27	35	0		8.5	3.08746	0.418302
R32	SEC24D	0.418302	SEC24D	27|24	51	25.5	2	1|0|0|0|0|0|0|0	1	1	1	1	1	39.82	204	0		8.5	3.08746	0.418302
R32	ZDHHC17	0.418302	ZDHHC17	6|9	15	7.5	2	0|0|0|0|0|0|0|2	1	1	1	1	1	7.93	30	0		8.5	3.08746	0.418302
R21	MAP2K1	0.41828	MAP2K1	4|7	11	5.5	2	4|0|0|0|0|0|0|0	1	1	1	1	1	4.88	11	0		7.02	2.81147	0.41828
R4	TCP1	0.41826	TCP1	94|75	169	84.5	2	48|43|4|2|35|18|2|9	0.97	1	0.97	1	0.97	2.63	4.2	0		8.87	3.14893	0.41826
R25	RB1	0.418133	RB1	4|2	6	3	2	0|0|0|0|0|0|0|0	1	1	1	1	1	6.02	30	0		14.46	3.854	0.418133
R27	SCAF11	0.418089	SCAF11	17|15	32	16	2	0|0|0|1|7|0|0|2	1	1	1	1	1	6.37	12.8	0		8.16	3.02857	0.418089
R35	EIF4EBP1	0.418084	EIF4EBP1	2|2	4	2	2	0|0|0|0|0|0|0|0	1	1	1	1	1	6.22	20	0		9.98	3.31904	0.418084
R32	BID	0.418072	BID	4|4	8	4	2	1|0|0|0|0|0|0|0	1	1	1	1	1	9.41	32	0		8.49	3.08576	0.418072
R32	HTT	0.418072	HTT	10|8	18	9	2	1|0|0|0|0|0|0|0	1	1	1	1	1	15.87	72	0		8.49	3.08576	0.418072
R5	2023-09-02	10:01:56.483000	Q15019-2	7|12	19	9.5	2	4|4|1|0|0|0|0|0	1	1	1	1	1	4.86	8.44	0		6.37	2.67129	0.418015
R5	AXL	0.418015	AXL	11|3	14	7	2	0|0|0|0|0|0|0|0	1	1	1	1	1	7.86	70	0		6.37	2.67129	0.418015
R5	TRAF2	0.418015	TRAF2	23|16	39	19.5	2	1|3|0|0|0|0|0|0	1	1	1	1	1	11.7	39	0		6.37	2.67129	0.418015
R21	PLSCR1	0.417974	PLSCR1	8|8	16	8	2	0|0|0|0|0|0|0|0	1	1	1	1	1	16.2	80	0		7.01	2.80941	0.417974
R3	ECD	0.417927	ECD	3|9	12	6	2	0|0|0|0|0|0|0|0	1	1	1	1	1	7.08	60	0		6.06	2.59932	0.417927
R3	RIPK1	0.417927	RIPK1	10|9	19	9.5	2	3|8|0|0|0|1|0|0	0.98	0.99	0.98	0.99	0.98	4.03	6.33	0		6.06	2.59932	0.417927
R25	SBF1	0.417916	SBF1	12|25	37	18.5	2	1|2|1|0|0|0|0|0	1	1	1	1	1	20.01	37	0		14.44	3.852	0.417916
R32	FERMT2	0.417842	FERMT2	35|24	59	29.5	2	6|0|0|0|0|0|0|0	1	1	1	1	1	9.4	39.33	0		8.48	3.08406	0.417842
R4	MAVS	0.417828	MAVS	7|5	12	6	2	0|0|0|0|0|0|0|0	1	1	1	1	1	11.28	60	0		8.85	3.14568	0.417828
R2A	EPS8L2	0.417801	EPS8L2	7|6	13	6.5	2	0|4|0|0|0|1|0|0	0.98	0.98	0.98	0.98	0.98	3.58	10.4	0.01		3.62	1.85599	0.417801
R2A	HEATR5A	0.417801	HEATR5A	9|8	17	8.5	2	0|0|0|0|1|1|0|1	1	1	1	1	1	10.69	22.67	0		3.62	1.85599	0.417801
R23	TMEM201	0.417755	TMEM201	12|18	30	15	2	0|0|0|10|4|0|0|3	0.99	1	0.99	1	0.99	4.36	7.06	0		6.96	2.79909	0.417755
R35	NAA35	0.417719	NAA35	24|24	48	24	2	0|7|0|2|1|0|0|0	1	1	1	1	1	9.05	19.2	0		9.96	3.31615	0.417719
R21	NAA35	0.417667	NAA35	11|14	25	12.5	2	0|7|0|2|1|0|0|0	1	1	1	1	1	5.83	10	0		7	2.80735	0.417667
R5	PRMT5	0.41766	PRMT5	38|27	65	32.5	2	8|10|0|0|3|1|0|0	1	1	1	1	1	7.28	11.82	0		6.36	2.66903	0.41766
R5	TPX2	0.41766	TPX2	39|27	66	33	2	5|0|0|0|17|0|0|4	1	1	1	1	1	6.17	10.15	0		6.36	2.66903	0.41766
R32	ACBD3	0.417611	ACBD3	53|41	94	47	2	0|0|0|0|0|0|0|0	1	1	1	1	1	64.96	470	0		8.47	3.08236	0.417611
R32	TPX2	0.417611	TPX2	56|56	112	56	2	5|0|0|0|17|0|0|4	1	1	1	1	1	9.17	17.23	0		8.47	3.08236	0.417611
R3	STAT6	0.417544	STAT6	9|13	22	11	2	0|0|0|0|0|0|0|0	1	1	1	1	1	16.89	110	0		6.05	2.59694	0.417544
R32	BCAS3	0.41738	BCAS3	9|2	11	5.5	2	1|2|0|0|0|0|0|0	0.99	1	0.99	1	0.99	3.77	14.67	0		8.46	3.08066	0.41738
R32	CISD2	0.41738	CISD2	6|8	14	7	2	0|0|0|0|0|0|0|0	1	1	1	1	1	13.17	70	0		8.46	3.08066	0.41738
R25	AP3B1	0.417373	AP3B1	62|40	102	51	2	15|9|0|0|0|0|0|0	1	1	1	1	1	7.59	17	0		14.39	3.84699	0.417373
R21	FKBP15	0.41736	FKBP15	21|22	43	21.5	2	0|0|0|0|0|0|0|1	1	1	1	1	1	35.27	172	0		6.99	2.80529	0.41736
R21	OGFR	0.41736	OGFR	10|13	23	11.5	2	0|1|0|0|0|0|0|0	1	1	1	1	1	18.81	92	0		6.99	2.80529	0.41736
R5	ARFGEF1	0.417305	ARFGEF1	2|5	7	3.5	2	0|0|0|0|0|0|0|0	1	1	1	1	1	6.02	35	0		6.35	2.66676	0.417305
R5	MAP1S	0.417305	MAP1S	9|8	17	8.5	2	0|4|0|0|0|0|0|0	1	1	1	1	1	6.52	17	0		6.35	2.66676	0.417305
R5	PSMC2	0.417305	PSMC2	36|29	65	32.5	2	10|8|0|0|2|2|1|0	1	1	1	1	1	7.79	11.3	0		6.35	2.66676	0.417305
R5	SLC9A3R2	0.417305	SLC9A3R2	9|2	11	5.5	2	0|0|0|0|0|0|0|0	1	1	1	1	1	6.02	55	0		6.35	2.66676	0.417305
R5	TRIP6	0.417305	TRIP6	34|30	64	32	2	2|9|0|0|2|3|0|3	1	1	1	1	1	9.9	13.47	0		6.35	2.66676	0.417305
R5	UCKL1	0.417305	UCKL1	9|7	16	8	2	0|1|0|0|0|0|0|0	1	1	1	1	1	14.05	64	0		6.35	2.66676	0.417305
R30	AP3D1	0.417294	AP3D1	19|14	33	16.5	2	20|7|0|0|0|1|0|0	0.99	0.99	0.99	0.99	0.99	4.14	4.71	0		11.34	3.50335	0.417294
R35	ANKLE2	0.417171	ANKLE2	41|33	74	37	2	0|0|0|0|0|0|0|0	1	1	1	1	1	53.38	370	0		9.93	3.31179	0.417171
R35	NCOA7	0.417171	NCOA7	11|13	24	12	2	0|0|0|0|0|0|0|0	1	1	1	1	1	20.95	120	0		9.93	3.31179	0.417171
R3	TWF1	0.41716	TWF1	6|13	19	9.5	2	1|0|0|0|0|0|0|0	1	1	1	1	1	11.67	76	0		6.04	2.59455	0.41716
R32	SCAMP1	0.417149	SCAMP1	7|5	12	6	2	0|0|0|0|0|0|0|0	1	1	1	1	1	11.53	60	0		8.45	3.07895	0.417149
R21	CAST	0.417053	CAST	41|41	82	41	2	0|3|0|0|3|1|0|2	1	1	1	1	1	32.69	36.44	0		6.98	2.80323	0.417053
R25	LTV1	0.417047	LTV1	12|14	26	13	2	1|2|0|0|0|0|0|0	1	1	1	1	1	14.4	34.67	0		14.36	3.84398	0.417047
R14	BCAR2	0.417012	BCAR2	12|9	21	10.5	2	0|0|0|0|0|0|0|0	1	1	1	1	1	17.13	105	0		8.72	3.12433	0.417012
R10	EIF3F	0.417004	EIF3F	11|13	24	12	2	9|1|0|0|11|1|0|2	0.96	0.98	0.96	0.98	0.96	2.97	4	0.01		3.5	1.80735	0.417004
R10	PRIM2	0.417004	PRIM2	3|5	8	4	2	0|0|0|0|0|0|0|0	1	1	1	1	1	7.1	40	0		3.5	1.80735	0.417004
R10	USP14	0.417004	USP14	10|13	23	11.5	2	6|1|1|0|2|1|1|0	1	1	1	1	1	5.08	7.67	0		3.5	1.80735	0.417004
R4	CDR2L	0.41696	CDR2L	2|2	4	2	2	0|0|0|0|0|0|0|0	1	1	1	1	1	6.01	20	0		8.81	3.13914	0.41696
R5	LBR	0.416949	LBR	21|18	39	19.5	2	0|0|0|9|4|0|0|0	1	1	1	1	1	6.53	12	0		6.34	2.66448	0.416949
R32	CAST	0.416918	CAST	59|60	119	59.5	2	0|3|0|0|3|1|0|2	1	1	1	1	1	46.66	52.89	0		8.44	3.07724	0.416918
R32	PPP1R12A	0.416918	PPP1R12A	39|47	86	43	2	3|2|0|0|15|0|0|9	1	1	1	1	1	7.86	11.86	0		8.44	3.07724	0.416918
R32	TES	0.416918	TES	22|18	40	20	2	5|3|0|0|0|0|2|0	1	1	1	1	1	9.3	16	0		8.44	3.07724	0.416918
R32	ZW10	0.416918	ZW10	9|13	22	11	2	0|0|0|0|1|0|0|0	1	1	1	1	1	17.42	88	0		8.44	3.07724	0.416918
R2A	AAK1	0.416903	AAK1	3|2	5	2.5	2	0|0|0|0|0|0|0|0	0.99	1	0.99	1	0.99	4.21	25	0		3.61	1.852	0.416903
R2A	VAC14	0.416903	VAC14	2|3	5	2.5	2	0|0|0|0|0|0|0|0	0.99	1	0.99	1	0.99	4.21	25	0		3.61	1.852	0.416903
R27	SNRPA	0.416865	SNRPA	9|17	26	13	2	0|0|0|0|5|0|0|3	1	1	1	1	1	5.25	13	0		8.11	3.0197	0.416865
R30	HK1	0.416838	HK1	13|7	20	10	2	0|0|0|0|0|0|0|0	1	1	1	1	1	14.41	100	0		11.31	3.49953	0.416838
R30	RANBP6	0.416838	RANBP6	3|2	5	2.5	2	0|1|0|0|0|0|0|0	1	1	1	1	1	5.51	20	0		11.31	3.49953	0.416838
R23	PCNA	0.416825	PCNA	6|14	20	10	2	1|0|0|2|4|0|0|3	0.99	1	0.99	1	0.99	3.84	8	0		6.93	2.79286	0.416825
R1	HSDL1	0.416806	HSDL1	3|2	5	2.5	2	0|0|0|0|0|0|0|0	1	1	1	1	1	5.46	25	0		5	2.32193	0.416806
R35	MAP1S	0.416805	MAP1S	21|19	40	20	2	0|4|0|0|0|0|0|0	1	1	1	1	1	10.09	40	0		9.91	3.30889	0.416805
R21	ARFRP1	0.416745	ARFRP1	3|3	6	3	2	0|0|0|0|0|0|0|0	1	1	1	1	1	7.96	30	0		6.97	2.80116	0.416745
R21	C2ORF44	0.416745	C2ORF44	10|8	18	9	2	0|15|0|0|0|0|0|0	0.99	0.99	0.99	0.99	0.99	4.52	4.8	0		6.97	2.80116	0.416745
R21	MAP3K6	0.416745	MAP3K6	10|9	19	9.5	2	1|1|0|0|0|0|0|0	1	1	1	1	1	15.3	38	0		6.97	2.80116	0.416745
R4	CCT7	0.416742	CCT7	85|54	139	69.5	2	40|40|2|0|27|7|0|3	0.96	1	0.96	1	0.96	2.6	4.67	0		8.8	3.1375	0.416742
R30	NOTCH2	0.416686	NOTCH2	4|2	6	3	2	0|0|0|0|0|0|0|0	1	1	1	1	1	5.9	30	0		11.3	3.49825	0.416686
R32	SHCBP1	0.416686	SHCBP1	16|17	33	16.5	2	0|0|0|0|8|0|0|1	1	1	1	1	1	7.04	14.67	0		8.43	3.07553	0.416686
R32	SLC25A46	0.416686	SLC25A46	3|4	7	3.5	2	0|0|0|0|0|0|0|0	1	1	1	1	1	8.11	35	0		8.43	3.07553	0.416686
R22	SNRNP27	0.416675	SNRNP27	3|3	6	3	2	0|0|1|0|0|0|0|0	1	1	1	1	1	6.61	24	0		8.27	3.04789	0.416675
R22	TFIP11	0.416675	TFIP11	4|2	6	3	2	0|0|0|0|3|0|0|0	0.97	0.99	0.97	0.99	0.97	2.97	8	0.01		8.27	3.04789	0.416675
R35	STARD13	0.416621	STARD13	5|2	7	3.5	2	0|0|0|0|0|0|0|0	1	1	1	1	1	6.22	35	0		9.9	3.30743	0.416621
R23	THOC6	0.416514	THOC6	5|6	11	5.5	2	0|2|0|0|1|0|0|0	1	1	1	1	1	6.47	14.67	0		6.92	2.79077	0.416514
R25	VPS11	0.416501	VPS11	21|36	57	28.5	2	0|0|0|0|0|0|0|2	1	1	1	1	1	17.28	114	0		14.31	3.83895	0.416501
R32	IPO7	0.416454	IPO7	56|58	114	57	2	7|11|0|1|12|1|4|3	1	1	1	1	1	12.59	11.69	0		8.42	3.07382	0.416454
R32	USP32	0.416454	USP32	21|22	43	21.5	2	0|0|0|0|0|0|0|0	1	1	1	1	1	35.94	215	0		8.42	3.07382	0.416454
R35	DYRK1A	0.416437	DYRK1A	7|8	15	7.5	2	0|4|0|0|0|0|0|0	1	1	1	1	1	6.34	15	0		9.89	3.30597	0.416437
R35	EXOC8	0.416437	EXOC8	4|5	9	4.5	2	0|0|1|0|0|0|0|0	1	1	1	1	1	9.36	36	0		9.89	3.30597	0.416437
R21	DHX38	0.416437	DHX38	8|8	16	8	2	2|0|0|0|0|0|0|0	1	1	1	1	1	9.21	32	0		6.96	2.79909	0.416437
R4	EXOC5	0.416306	EXOC5	6|3	9	4.5	2	0|0|0|0|0|0|0|0	1	1	1	1	1	7.86	45	0		8.78	3.13422	0.416306
R4	KIF13A	0.416306	KIF13A	21|13	34	17	2	0|0|0|0|0|0|0|0	1	1	1	1	1	23.78	170	0		8.78	3.13422	0.416306
R4	PTPN23	0.416306	PTPN23	47|53	100	50	2	12|13|0|1|0|16|0|0	1	1	1	1	1	7.43	9.52	0		8.78	3.13422	0.416306
R11	CYP1B1	0.41629	CYP1B1	6|8	14	7	2	0|1|0|9|0|0|0|0	0.98	0.98	0.98	0.98	0.98	3.58	5.6	0.01		5.87	2.55336	0.41629
R25	EFTUD1	0.416282	EFTUD1	6|14	20	10	2	0|0|0|0|1|0|0|0	1	1	1	1	1	12.45	80	0		14.29	3.83693	0.416282
R35	ROCK1	0.416254	ROCK1	14|14	28	14	2	0|0|0|0|0|0|0|0	1	1	1	1	1	25.5	140	0		9.88	3.30451	0.416254
R5	ITCH	0.416236	ITCH	10|3	13	6.5	2	0|0|0|0|0|0|0|1	1	1	1	1	1	7.44	52	0		6.32	2.65992	0.416236
R32	KARS	0.416222	KARS	17|16	33	16.5	2	11|19|2|0|4|1|0|0	0.98	0.98	0.98	0.98	0.98	3.61	3.57	0		8.41	3.07211	0.416222
R32	LPP	0.416222	LPP	40|24	64	32	2	2|1|0|0|2|2|0|0	1	1	1	1	1	39.64	36.57	0		8.41	3.07211	0.416222
R32	TFG	0.416222	TFG	58|56	114	57	2	7|7|0|0|13|5|2|6	1	1	1	1	1	14.01	11.4	0		8.41	3.07211	0.416222
R23	CHAF1B	0.416203	CHAF1B	7|9	16	8	2	0|0|0|0|1|0|0|2	1	1	1	1	1	8.65	21.33	0		6.91	2.78869	0.416203
R23	HADHA	0.416203	HADHA	20|24	44	22	2	0|0|0|4|2|0|0|0	1	1	1	1	1	10.29	29.33	0		6.91	2.78869	0.416203
R21	PALLD	0.416129	PALLD	37|42	79	39.5	2	0|0|0|0|1|0|0|0	1	1	1	1	1	58.52	316	0		6.95	2.79701	0.416129
R21	PPA1	0.416129	PPA1	33|46	79	39.5	2	7|11|2|0|4|1|6|1	1	1	1	1	1	9.49	9.88	0		6.95	2.79701	0.416129
R14	VAMP7	0.416127	VAMP7	2|3	5	2.5	2	0|0|0|0|0|0|0|0	1	1	1	1	1	5.48	25	0		8.68	3.1177	0.416127
R27	IGF2BP3	0.416127	IGF2BP3	27|34	61	30.5	2	0|0|0|2|11|0|0|5	1	1	1	1	1	6.94	13.56	0		8.08	3.01436	0.416127
R35	APC	0.41607	APC	8|8	16	8	2	0|0|0|1|1|0|0|0	1	1	1	1	1	13.88	32	0		9.87	3.30305	0.41607
R10	HMGCS1	0.416052	HMGCS1	6|10	16	8	2	1|2|0|0|0|0|0|0	1	1	1	1	1	7.37	21.33	0		3.49	1.80323	0.416052
R10	TXLNG	0.416052	TXLNG	4|9	13	6.5	2	0|2|0|0|0|0|0|0	1	1	1	1	1	5.34	26	0		3.49	1.80323	0.416052
R2A	DHX36	0.416002	DHX36	4|15	19	9.5	2	0|0|0|0|0|0|0|0	1	1	1	1	1	7.8	95	0		3.6	1.848	0.416002
R2A	NEFH	0.416002	NEFH	13|6	19	9.5	2	0|0|2|4|1|1|0|0	0.98	1	0.98	1	0.98	3.07	9.5	0.01		3.6	1.848	0.416002
R32	CHMP5	0.415989	CHMP5	5|4	9	4.5	2	0|0|0|0|0|0|0|0	1	1	1	1	1	9.85	45	0		8.4	3.07039	0.415989
R25	HSPA4	0.415953	HSPA4	35|37	72	36	2	5|1|1|0|0|0|1|0	1	1	1	1	1	15.73	36	0		14.26	3.8339	0.415953
R30	COPB2	0.415924	COPB2	78|55	133	66.5	2	11|4|0|0|0|0|0|0	1	1	1	1	1	10.56	35.47	0		11.25	3.49185	0.415924
R23	SMC5	0.415891	SMC5	4|3	7	3.5	2	0|0|0|0|0|0|0|0	1	1	1	1	1	7.31	35	0		6.9	2.7866	0.415891
R35	TSR2	0.415885	TSR2	3|3	6	3	2	0|0|0|0|0|0|0|0	1	1	1	1	1	8.07	30	0		9.86	3.30159	0.415885
R5	BRAT1	0.415878	BRAT1	34|26	60	30	2	1|5|0|0|0|3|0|0	1	1	1	1	1	11.57	26.67	0		6.31	2.65764	0.415878
R5	CTAGE5	0.415878	CTAGE5	5|5	10	5	2	0|0|0|0|0|0|0|0	1	1	1	1	1	11.29	50	0		6.31	2.65764	0.415878
R5	PLIN3	0.415878	PLIN3	38|27	65	32.5	2	8|11|0|0|4|0|3|0	1	1	1	1	1	7.05	10	0		6.31	2.65764	0.415878
R4	HK1	0.415869	HK1	9|3	12	6	2	0|0|0|0|0|0|0|0	1	1	1	1	1	7.86	60	0		8.76	3.13093	0.415869
R25	ANAPC5	0.415843	ANAPC5	12|3	15	7.5	2	0|0|0|0|0|0|0|0	1	1	1	1	1	7.87	75	0		14.25	3.83289	0.415843
R21	KIAA1429	0.41582	KIAA1429	5|3	8	4	2	0|0|0|1|0|0|0|0	1	1	1	1	1	7.53	32	0		6.94	2.79494	0.41582
R32	NCOR2	0.415756	NCOR2	63|52	115	57.5	2	2|5|0|17|0|22|0|0	1	1	1	1	1	7.35	10	0		8.39	3.06867	0.415756
R35	OLA1	0.415701	OLA1	10|8	18	9	2	6|4|0|0|0|0|1|1	0.99	1	0.99	1	0.99	4.82	6	0		9.85	3.30012	0.415701
R14	PIK3C3	0.415683	PIK3C3	6|13	19	9.5	2	0|0|0|0|0|0|0|0	1	1	1	1	1	12.39	95	0		8.66	3.11437	0.415683
R4	CLASP2	0.41565	CLASP2	45|32	77	38.5	2	0|0|0|0|1|0|0|2	1	1	1	1	1	33.88	102.67	0		8.75	3.12928	0.41565
R4	MDC1	0.41565	MDC1	10|10	20	10	2	0|0|0|0|1|0|0|0	1	1	1	1	1	18.71	80	0		8.75	3.12928	0.41565
R25	ACTR1A	0.415623	ACTR1A	47|61	108	54	2	5|12|0|0|4|2|0|0	1	1	1	1	1	10.17	18.78	0		14.23	3.83086	0.415623
R23	PTRF	0.415579	PTRF	14|31	45	22.5	2	0|0|0|4|6|0|0|1	1	1	1	1	1	6.08	16.36	0		6.89	2.7845	0.415579
R5	AKAP2	0.41552	AKAP2	12|6	18	9	2	0|0|0|0|2|0|0|0	1	1	1	1	1	7.68	36	0		6.3	2.65535	0.41552
R5	CIAPIN1	0.41552	CIAPIN1	27|20	47	23.5	2	7|16|0|0|1|0|2|0	1	1	1	1	1	5.36	7.23	0		6.3	2.65535	0.41552
R5	MMS19	0.41552	MMS19	24|21	45	22.5	2	5|15|0|1|1|4|1|0	1	1	1	1	1	5.57	6.67	0		6.3	2.65535	0.41552
R5	PSMA3	0.41552	PSMA3	6|9	15	7.5	2	4|6|0|0|3|0|0|0	0.98	0.99	0.98	0.99	0.98	3.57	4.62	0		6.3	2.65535	0.41552
R35	FH	0.415516	FH	8|4	12	6	2	0|0|2|0|0|0|0|0	1	1	1	1	1	6.3	24	0		9.84	3.29866	0.415516
R21	ACTR1A	0.41551	ACTR1A	14|16	30	15	2	5|12|0|0|4|2|0|0	0.99	0.99	0.99	0.99	0.99	4.86	5.22	0		6.93	2.79286	0.41551
R21	COMMD1	0.41551	COMMD1	4|2	6	3	2	0|0|0|0|0|0|0|0	1	1	1	1	1	6.11	30	0		6.93	2.79286	0.41551
R21	LDHA	0.41551	LDHA	56|67	123	61.5	2	8|29|9|0|28|14|7|13	1	1	1	1	1	5.7	4.56	0		6.93	2.79286	0.41551
R21	TRAF2	0.41551	TRAF2	23|23	46	23	2	1|3|0|0|0|0|0|0	1	1	1	1	1	15.26	46	0		6.93	2.79286	0.41551
R21	ZMYM4	0.41551	ZMYM4	3|3	6	3	2	0|0|0|0|1|1|0|3	0.98	0.98	0.98	0.98	0.98	3.71	4.8	0		6.93	2.79286	0.41551
R22	YLPM1	0.415479	YLPM1	7|12	19	9.5	2	0|1|0|1|2|0|0|0	1	1	1	1	1	10.28	19	0		8.22	3.03914	0.415479
R14	CIZ1	0.41546	CIZ1	33|35	68	34	2	3|6|0|13|4|3|0|2	1	1	1	1	1	7.82	8.77	0		8.65	3.1127	0.41546
R4	ASNA1	0.415431	ASNA1	3|3	6	3	2	4|0|0|1|0|0|0|0	0.98	0.98	0.98	0.98	0.98	3.72	4.8	0		8.74	3.12763	0.415431
R35	APPL1	0.415332	APPL1	3|2	5	2.5	2	0|0|0|0|0|0|0|0	1	1	1	1	1	6.22	25	0		9.83	3.29719	0.415332
R35	DNM1	0.415332	DNM1	17|15	32	16	2	0|0|0|0|0|0|0|0	1	1	1	1	1	27	160	0		9.83	3.29719	0.415332
R35	FAM120B	0.415332	FAM120B	12|12	24	12	2	0|0|0|0|1|0|0|0	1	1	1	1	1	21.97	96	0		9.83	3.29719	0.415332
R35	PHLDB1	0.415332	PHLDB1	19|10	29	14.5	2	0|0|0|0|0|0|0|0	1	1	1	1	1	19.42	145	0		9.83	3.29719	0.415332
R32	SELENBP1	0.41529	SELENBP1	15|8	23	11.5	2	0|0|0|0|1|0|0|0	1	1	1	1	1	15.87	92	0		8.37	3.06523	0.41529
R32	TMPO	0.41529	TMPO	64|57	121	60.5	2	11|27|1|0|15|5|6|7	1	1	1	1	1	7.63	6.72	0		8.37	3.06523	0.41529
R1	GMPS	0.415247	GMPS	15|28	43	21.5	2	13|9|0|0|5|0|0|0	0.99	1	0.99	1	0.99	4.01	6.37	0		4.97	2.31325	0.415247
R1	PKP3	0.415247	PKP3	22|27	49	24.5	2	17|27|0|2|3|2|0|0	0.96	0.98	0.96	0.98	0.96	2.61	3.84	0.01		4.97	2.31325	0.415247
R1	PSMC4	0.415247	PSMC4	12|15	27	13.5	2	14|6|0|0|2|2|0|0	0.98	0.99	0.98	0.99	0.98	3.57	4.5	0		4.97	2.31325	0.415247
R1	SLC25A11	0.415247	SLC25A11	5|4	9	4.5	2	0|0|0|0|1|0|0|0	1	1	1	1	1	8.6	36	0		4.97	2.31325	0.415247
R3	GFPT1	0.415232	GFPT1	41|33	74	37	2	8|20|0|0|18|12|0|3	0.99	1	0.99	1	0.99	4.26	4.85	0		5.99	2.58256	0.415232
R4	OPLAH	0.415211	OPLAH	2|2	4	2	2	0|0|0|0|0|0|0|0	1	1	1	1	1	6.01	20	0		8.73	3.12598	0.415211
R21	C12ORF10	0.4152	C12ORF10	3|5	8	4	2	3|2|0|0|0|0|0|0	0.99	0.99	0.99	0.99	0.99	3.72	6.4	0		6.92	2.79077	0.4152
R21	HEATR6	0.4152	HEATR6	5|5	10	5	2	0|0|0|0|0|0|0|0	1	1	1	1	1	11.38	50	0		6.92	2.79077	0.4152
R21	STAT5A	0.4152	STAT5A	5|5	10	5	2	0|0|0|0|0|0|0|0	1	1	1	1	1	11.38	50	0		6.92	2.79077	0.4152
R25	LANCL2	0.415182	LANCL2	9|9	18	9	2	0|0|0|0|0|0|0|0	1	1	1	1	1	17.67	90	0		14.19	3.8268	0.415182
R5	TXLNG	0.415162	TXLNG	23|18	41	20.5	2	0|2|0|0|0|0|0|0	1	1	1	1	1	15.49	82	0		6.29	2.65306	0.415162
R35	FAM129A	0.415147	FAM129A	62|55	117	58.5	2	0|0|0|0|9|2|6|3	1	1	1	1	1	13.92	23.4	0		9.82	3.29572	0.415147
R35	INPPL1	0.415147	INPPL1	95|101	196	98	2	0|0|0|0|5|2|5|0	1	1	1	1	1	28.77	65.33	0		9.82	3.29572	0.415147
R35	USP47	0.415147	USP47	35|27	62	31	2	0|0|0|0|0|0|0|0	1	1	1	1	1	44.67	310	0		9.82	3.29572	0.415147
R27	RBM42	0.415138	RBM42	5|2	7	3.5	2	1|0|0|0|1|0|0|0	0.99	1	0.99	1	0.99	3.78	14	0		8.04	3.0072	0.415138
R2A	AIM1	0.415099	AIM1	12|4	16	8	2	0|0|0|0|2|0|0|2	0.98	1	0.98	1	0.98	3.21	16	0.01		3.59	1.84398	0.415099
R2A	RIPK2	0.415099	RIPK2	2|3	5	2.5	2	0|1|0|0|0|0|0|0	0.99	1	0.99	1	0.99	3.82	20	0		3.59	1.84398	0.415099
R10	ATP6V1A	0.415097	ATP6V1A	12|14	26	13	2	2|10|0|1|2|0|1|0	0.99	0.99	0.99	0.99	0.99	4.27	6.5	0		3.48	1.79909	0.415097
R10	EIF2B3	0.415097	EIF2B3	9|14	23	11.5	2	2|0|0|0|2|0|0|0	1	1	1	1	1	8.56	23	0		3.48	1.79909	0.415097
R10	NAV2	0.415097	NAV2	6|3	9	4.5	2	0|0|0|0|0|0|0|0	1	1	1	1	1	7.1	45	0		3.48	1.79909	0.415097
R10	TIMM50	0.415097	TIMM50	4|7	11	5.5	2	0|0|0|0|0|0|0|0	1	1	1	1	1	8.85	55	0		3.48	1.79909	0.415097
R11	GCN1L1	0.415085	GCN1L1	39|27	66	33	2	20|5|0|11|2|3|0|0	0.99	1	0.99	1	0.99	4.66	6.44	0		5.84	2.54597	0.415085
R11	PLCD3	0.415085	PLCD3	2|2	4	2	2	0|0|0|0|0|0|0|0	1	1	1	1	1	5.3	20	0		5.84	2.54597	0.415085
R11	SERBP1	0.415085	SERBP1	19|24	43	21.5	2	2|1|5|4|11|0|1|9	0.99	1	0.99	1	0.99	4.73	5.21	0		5.84	2.54597	0.415085
R11	U2AF2	0.415085	U2AF2	17|13	30	15	2	2|2|1|2|6|2|0|1	1	1	1	1	1	7.96	7.5	0		5.84	2.54597	0.415085
R25	NUB1	0.415072	NUB1	5|8	13	6.5	2	1|1|0|0|0|0|0|0	1	1	1	1	1	9.03	26	0		14.18	3.82579	0.415072
R32	PTPN11	0.415056	PTPN11	29|21	50	25	2	5|6|0|0|0|0|0|0	1	1	1	1	1	8.26	18.18	0		8.36	3.0635	0.415056
R32	UBAC2	0.415056	UBAC2	10|14	24	12	2	0|0|0|2|0|0|0|0	1	1	1	1	1	10.72	48	0		8.36	3.0635	0.415056
R30	GOSR2	0.415005	GOSR2	9|8	17	8.5	2	0|0|0|0|0|0|0|0	1	1	1	1	1	15.99	85	0		11.19	3.48414	0.415005
R33	PDXDC1	0.414976	PDXDC1	19|52	71	35.5	2	4|0|0|0|0|0|0|0	1	1	1	1	1	7.41	71	0		9.09	3.18428	0.414976
R25	ASF1B	0.414962	ASF1B	10|11	21	10.5	2	0|0|0|0|0|0|0|0	1	1	1	1	1	19.22	105	0		14.17	3.82477	0.414962
R35	NCOR2	0.414961	NCOR2	71|82	153	76.5	2	2|5|0|17|0|22|0|0	1	1	1	1	1	8.63	13.3	0		9.81	3.29425	0.414961
R21	GSTM3	0.41489	GSTM3	46|47	93	46.5	2	0|0|2|1|14|3|3|3	1	1	1	1	1	9.7	14.31	0		6.91	2.78869	0.41489
R25	CTPS2	0.414851	CTPS2	5|8	13	6.5	2	0|0|0|0|0|0|0|0	1	1	1	1	1	11.29	65	0		14.16	3.82375	0.414851
R25	PRKCD	0.414851	PRKCD	5|10	15	7.5	2	0|0|0|0|0|0|0|0	1	1	1	1	1	11.29	75	0		14.16	3.82375	0.414851
R3	ARHGAP1	0.414844	ARHGAP1	6|25	31	15.5	2	3|0|0|0|0|0|0|0	1	1	1	1	1	5.59	41.33	0		5.98	2.58015	0.414844
R3	EIF3B	0.414844	EIF3B	27|41	68	34	2	21|12|0|0|22|2|0|5	0.95	0.99	0.95	0.99	0.95	2.26	4.39	0.01		5.98	2.58015	0.414844
R3	PRRC2A	0.414844	PRRC2A	30|35	65	32.5	2	9|10|0|4|0|3|0|0	1	1	1	1	1	6.89	10	0		5.98	2.58015	0.414844
R3	PSMD6	0.414844	PSMD6	14|15	29	14.5	2	11|4|0|0|1|0|0|0	0.99	0.99	0.99	0.99	0.99	4.57	7.25	0		5.98	2.58015	0.414844
R32	ATAD3A	0.414822	ATAD3A	40|33	73	36.5	2	0|0|0|29|13|0|0|2	1	1	1	1	1	5.82	6.64	0		8.35	3.06178	0.414822
R32	NDC80	0.414822	NDC80	7|13	20	10	2	0|0|0|0|0|0|0|0	1	1	1	1	1	14.77	100	0		8.35	3.06178	0.414822
R32	VIPAS39	0.414822	VIPAS39	4|2	6	3	2	1|0|0|0|0|0|0|0	1	1	1	1	1	5.88	24	0		8.35	3.06178	0.414822
R5	SRGAP1	0.414802	SRGAP1	4|7	11	5.5	2	0|0|0|0|0|0|0|0	1	1	1	1	1	9.61	55	0		6.28	2.65076	0.414802
R14	JAK1	0.414791	JAK1	4|4	8	4	2	0|0|0|0|0|0|0|0	1	1	1	1	1	9.07	40	0		8.62	3.10769	0.414791
R4	EIF3B	0.414772	EIF3B	78|49	127	63.5	2	21|12|0|0|22|2|0|5	1	1	1	1	1	6.46	8.19	0		8.71	3.12267	0.414772
R4	XPO1	0.414772	XPO1	73|62	135	67.5	2	15|9|0|6|10|1|0|2	1	1	1	1	1	11.12	12.56	0		8.71	3.12267	0.414772
R1	ALDH3A2	0.414726	ALDH3A2	5|10	15	7.5	2	0|0|0|0|0|0|0|0	1	1	1	1	1	10.73	75	0		4.96	2.31034	0.414726
R1	PSMC5	0.414726	PSMC5	25|23	48	24	2	8|11|0|2|2|8|0|0	1	1	1	1	1	5.52	6.19	0		4.96	2.31034	0.414726
R30	OSBPL8	0.414698	OSBPL8	23|17	40	20	2	0|0|0|0|0|0|0|0	1	1	1	1	1	29.66	200	0		11.17	3.48156	0.414698
R11	STOM	0.414682	STOM	14|7	21	10.5	2	0|0|0|5|5|0|0|4	0.98	1	0.98	1	0.98	3.17	6	0.01		5.83	2.5435	0.414682
R35	IPO4	0.414591	IPO4	31|27	58	29	2	6|13|0|1|1|0|0|0	1	1	1	1	1	7.01	11.05	0		9.79	3.29131	0.414591
R32	HEATR5B	0.414588	HEATR5B	11|19	30	15	2	0|0|0|0|0|4|0|0	1	1	1	1	1	7.8	30	0		8.34	3.06005	0.414588
R32	PSMC4	0.414588	PSMC4	36|29	65	32.5	2	14|6|0|0|2|2|0|0	1	1	1	1	1	7.1	10.83	0		8.34	3.06005	0.414588
R32	RIPK2	0.414588	RIPK2	15|11	26	13	2	0|1|0|0|0|0|0|0	1	1	1	1	1	20.5	104	0		8.34	3.06005	0.414588
R32	TSEN34	0.414588	TSEN34	10|5	15	7.5	2	2|12|0|0|0|0|0|0	0.98	0.99	0.98	0.99	0.98	3.33	4.29	0		8.34	3.06005	0.414588
R21	SCAMP1	0.414579	SCAMP1	3|5	8	4	2	0|0|0|0|0|0|0|0	1	1	1	1	1	7.96	40	0		6.9	2.7866	0.414579
R14	SLC25A12	0.414568	SLC25A12	32|24	56	28	2	0|0|0|7|2|0|0|0	1	1	1	1	1	8.13	24.89	0		8.61	3.10601	0.414568
R4	ATL3	0.414552	ATL3	13|11	24	12	2	0|0|0|0|0|0|0|0	1	1	1	1	1	20.74	120	0		8.7	3.12102	0.414552
R4	PLCB3	0.414552	PLCB3	22|8	30	15	2	0|0|0|0|1|0|0|0	1	1	1	1	1	15.61	120	0		8.7	3.12102	0.414552
R4	SNRPC	0.414552	SNRPC	3|4	7	3.5	2	0|0|0|0|5|1|0|2	0.96	0.97	0.96	0.97	0.96	2.87	3.5	0		8.7	3.12102	0.414552
R5	PDLIM1	0.414443	PDLIM1	26|15	41	20.5	2	1|2|1|0|5|0|0|2	1	1	1	1	1	9.42	14.91	0		6.27	2.64847	0.414443
R5	TRAF6	0.414443	TRAF6	7|3	10	5	2	0|8|0|0|0|0|0|0	0.98	0.99	0.98	0.99	0.98	3.35	5	0		6.27	2.64847	0.414443
R30	CYP1B1	0.41439	CYP1B1	22|22	44	22	2	0|1|0|9|0|0|0|0	1	1	1	1	1	7.35	17.6	0		11.15	3.47897	0.41439
R14	NDUFA9	0.414344	NDUFA9	41|28	69	34.5	2	0|0|0|7|5|0|0|1	1	1	1	1	1	8.63	21.23	0		8.6	3.10434	0.414344
R4	LTV1	0.414331	LTV1	6|4	10	5	2	1|2|0|0|0|0|0|0	1	1	1	1	1	5.89	13.33	0		8.69	3.11936	0.414331
R4	PIK3R4	0.414331	PIK3R4	30|19	49	24.5	2	0|0|0|0|0|0|0|0	1	1	1	1	1	32.74	245	0		8.69	3.11936	0.414331
R4	SNX3	0.414331	SNX3	10|12	22	11	2	5|0|0|0|0|0|0|0	1	1	1	1	1	6.59	17.6	0		8.69	3.11936	0.414331
R11	GATA2	0.414278	GATA2	10|3	13	6.5	2	0|1|0|8|0|0|0|0	0.95	0.99	0.95	0.99	0.95	2.23	5.78	0.01		5.82	2.54102	0.414278
R21	COPS4	0.414268	COPS4	9|10	19	9.5	2	3|0|0|0|0|0|0|0	1	1	1	1	1	7.89	25.33	0		6.89	2.7845	0.414268
R21	OGT	0.414268	OGT	48|53	101	50.5	2	1|5|0|1|7|6|3|1	1	1	1	1	1	20.41	16.83	0		6.89	2.7845	0.414268
R21	SH3BP2	0.414268	SH3BP2	2|2	4	2	2	0|0|0|0|0|0|0|0	1	1	1	1	1	6.11	20	0		6.89	2.7845	0.414268
R21	STK11IP	0.414268	STK11IP	5|6	11	5.5	2	0|0|0|0|0|0|0|0	1	1	1	1	1	11.38	55	0		6.89	2.7845	0.414268
R21	U2SURP	0.414268	U2SURP	28|25	53	26.5	2	8|3|0|2|20|5|2|9	0.99	1	0.99	1	0.99	4.74	4.33	0		6.89	2.7845	0.414268
R30	MAVS	0.414236	MAVS	12|7	19	9.5	2	0|0|0|0|0|0|0|0	1	1	1	1	1	14.41	95	0		11.14	3.47768	0.414236
R35	RANBP3	0.414219	RANBP3	7|5	12	6	2	1|1|0|0|0|0|0|0	1	1	1	1	1	9.23	24	0		9.77	3.28836	0.414219
R1	ARF1	0.414203	ARF1	18|30	48	24	2	15|4|3|6|7|6|4|3	0.95	1	0.95	1	0.95	2.1	4	0.01		4.95	2.30743	0.414203
R1	GATA2	0.414203	GATA2	4|6	10	5	2	0|1|0|8|0|0|0|0	0.97	0.98	0.97	0.98	0.97	3.1	4.44	0.01		4.95	2.30743	0.414203
R10	CBS	0.414139	CBS	6|12	18	9	2	0|0|0|1|7|0|1|0	0.98	1	0.98	1	0.98	3.61	8	0		3.47	1.79494	0.414139
R10	FAR1	0.414139	FAR1	2|3	5	2.5	2	0|0|0|1|0|0|0|0	1	1	1	1	1	4.87	20	0		3.47	1.79494	0.414139
R10	TBL1XR1	0.414139	TBL1XR1	14|11	25	12.5	2	4|7|0|4|2|4|0|0	0.99	1	0.99	1	0.99	4.01	4.76	0		3.47	1.79494	0.414139
R32	EHBP1	0.414119	EHBP1	12|11	23	11.5	2	0|0|0|0|0|0|0|0	1	1	1	1	1	21	115	0		8.32	3.05658	0.414119
R32	IQSEC1	0.414119	IQSEC1	11|12	23	11.5	2	2|10|0|2|0|1|0|0	0.99	1	0.99	1	0.99	5.15	6.13	0		8.32	3.05658	0.414119
R32	RAB14	0.414119	RAB14	35|23	58	29	2	0|0|0|0|2|0|0|0	1	1	1	1	1	18.7	116	0		8.32	3.05658	0.414119
R32	STK4	0.414119	STK4	21|15	36	18	2	0|0|0|0|0|0|0|0	1	1	1	1	1	27.04	180	0		8.32	3.05658	0.414119
R4	CDC42BPB	0.414111	CDC42BPB	5|3	8	4	2	1|0|0|0|0|0|0|2	1	1	1	1	1	4.73	10.67	0		8.68	3.1177	0.414111
R4	MPRIP	0.414111	MPRIP	17|26	43	21.5	2	0|0|0|1|2|0|1|1	1	1	1	1	1	23.51	34.4	0		8.68	3.1177	0.414111
R5	ABI1	0.414082	ABI1	16|8	24	12	2	0|3|0|0|0|1|0|0	1	1	1	1	1	7.37	24	0		6.26	2.64616	0.414082
R5	TSSC1	0.414082	TSSC1	12|7	19	9.5	2	0|1|0|0|0|0|0|0	1	1	1	1	1	14.05	76	0		6.26	2.64616	0.414082
R5	ZNF598	0.414082	ZNF598	8|3	11	5.5	2	0|0|0|0|0|0|1|0	1	1	1	1	1	7.44	44	0		6.26	2.64616	0.414082
R25	GTSE1	0.414076	GTSE1	10|8	18	9	2	0|0|0|0|0|0|0|0	1	1	1	1	1	16.11	90	0		14.09	3.8166	0.414076
R25	MKLN1	0.414076	MKLN1	7|14	21	10.5	2	0|0|0|0|0|0|0|0	1	1	1	1	1	14.53	105	0		14.09	3.8166	0.414076
R3	SNX3	0.414067	SNX3	2|9	11	5.5	2	5|0|0|0|0|0|0|0	0.96	1	0.96	1	0.96	2.52	8.8	0.01		5.96	2.57531	0.414067
R22	CD59	0.414034	CD59	16|10	26	13	2	0|0|0|4|7|0|0|5	0.99	1	0.99	1	0.99	3.79	6.5	0		8.16	3.02857	0.414034
R35	KIF13A	0.414033	KIF13A	19|23	42	21	2	0|0|0|0|0|0|0|0	1	1	1	1	1	32.94	210	0		9.76	3.28688	0.414033
R21	ABI2	0.413956	ABI2	6|3	9	4.5	2	0|0|0|1|0|0|0|0	1	1	1	1	1	7.53	36	0		6.88	2.78241	0.413956
R14	CTTN	0.413896	CTTN	57|66	123	61.5	2	3|3|0|0|24|3|16|10	1	1	1	1	1	6.92	8.34	0		8.58	3.10098	0.413896
R32	ACOT8	0.413884	ACOT8	5|6	11	5.5	2	0|0|0|0|0|0|0|0	1	1	1	1	1	11.53	55	0		8.31	3.05485	0.413884
R32	CALCOCO2	0.413884	CALCOCO2	7|17	24	12	2	0|0|0|0|0|0|0|0	1	1	1	1	1	14.77	120	0		8.31	3.05485	0.413884
R32	PITHD1	0.413884	PITHD1	18|14	32	16	2	0|11|0|0|0|0|0|0	1	1	1	1	1	6.2	11.64	0		8.31	3.05485	0.413884
R11	RICTOR	0.413874	RICTOR	50|33	83	41.5	2	4|6|0|33|0|19|0|0	0.99	1	0.99	1	0.99	3.97	5.35	0		5.81	2.53854	0.413874
R25	VARS	0.413853	VARS	50|69	119	59.5	2	21|21|1|0|8|0|0|0	1	1	1	1	1	6.7	9.33	0		14.07	3.81455	0.413853
R25	CDC23	0.413742	CDC23	12|12	24	12	2	0|0|0|0|0|0|0|0	1	1	1	1	1	22.28	120	0		14.06	3.81352	0.413742
R5	AHCY	0.413721	AHCY	49|48	97	48.5	2	14|29|3|1|15|6|3|4	1	1	1	1	1	6.18	5.17	0		6.25	2.64386	0.413721
R5	COMMD4	0.413721	COMMD4	8|6	14	7	2	0|1|0|0|0|0|0|0	1	1	1	1	1	12.45	56	0		6.25	2.64386	0.413721
R5	COMMD5	0.413721	COMMD5	4|5	9	4.5	2	0|0|0|0|0|0|0|0	1	1	1	1	1	9.61	45	0		6.25	2.64386	0.413721
R5	PRKCA	0.413721	PRKCA	10|5	15	7.5	2	0|0|0|0|0|0|1|0	1	1	1	1	1	10.82	60	0		6.25	2.64386	0.413721
R1	CDC42EP1	0.413679	CDC42EP1	16|17	33	16.5	2	1|0|0|4|0|0|0|0	1	1	1	1	1	8.82	26.4	0		4.94	2.30451	0.413679
R1	RABL6	0.413679	RABL6	4|12	16	8	2	0|1|0|0|2|0|0|0	1	1	1	1	1	5.34	21.33	0		4.94	2.30451	0.413679
R3	TBK1	0.413677	TBK1	11|16	27	13.5	2	2|12|0|0|0|1|0|0	0.99	0.99	0.99	0.99	0.99	4.12	7.2	0		5.95	2.57289	0.413677
R32	B4DLN1	0.413648	B4DLN1	35|29	64	32	2	0|0|0|9|2|0|0|0	1	1	1	1	1	8.73	23.27	0		8.3	3.05311	0.413648
R32	CTPS1	0.413648	CTPS1	70|64	134	67	2	13|19|0|2|26|16|1|8	1	1	1	1	1	7.88	6.31	0		8.3	3.05311	0.413648
R32	TRAF6	0.413648	TRAF6	10|6	16	8	2	0|8|0|0|0|0|0|0	0.99	1	0.99	1	0.99	4.88	8	0		8.3	3.05311	0.413648
R21	HTATSF1	0.413644	HTATSF1	2|2	4	2	2	0|0|0|0|0|0|0|0	1	1	1	1	1	6.11	20	0		6.87	2.78031	0.413644
R21	NUBP1	0.413644	NUBP1	14|18	32	16	2	1|4|0|0|0|0|0|0	1	1	1	1	1	8.75	25.6	0		6.87	2.78031	0.413644
R21	NUP37	0.413644	NUP37	10|10	20	10	2	0|0|0|2|8|0|0|2	0.99	0.99	0.99	0.99	0.99	5.19	6.67	0		6.87	2.78031	0.413644
R21	SPATA5	0.413644	SPATA5	27|23	50	25	2	5|14|0|0|2|4|0|0	1	1	1	1	1	6.13	8	0		6.87	2.78031	0.413644
R21	SPECC1	0.413644	SPECC1	17|9	26	13	2	0|0|0|0|1|0|0|0	1	1	1	1	1	17.27	104	0		6.87	2.78031	0.413644
R14	TPBG	0.413446	TPBG	3|6	9	4.5	2	1|0|0|0|0|0|0|0	1	1	1	1	1	6.9	36	0		8.56	3.09761	0.413446
R32	EDC3	0.413413	EDC3	18|8	26	13	2	1|3|0|0|0|0|0|0	1	1	1	1	1	7.62	26	0		8.29	3.05137	0.413413
R32	PTRH2	0.413413	PTRH2	5|4	9	4.5	2	1|0|0|0|0|0|0|0	1	1	1	1	1	9.41	36	0		8.29	3.05137	0.413413
R25	ANKFY1	0.413408	ANKFY1	13|16	29	14.5	2	0|0|0|0|0|0|0|0	1	1	1	1	1	23.79	145	0		14.03	3.81044	0.413408
R25	BRIP1	0.413408	BRIP1	8|10	18	9	2	0|0|0|0|0|0|0|0	1	1	1	1	1	16.11	90	0		14.03	3.81044	0.413408
R25	DCP1B	0.413408	DCP1B	2|14	16	8	2	0|0|0|0|0|0|0|0	1	1	1	1	1	6.02	80	0		14.03	3.81044	0.413408
R23	CSTF3	0.41338	CSTF3	5|2	7	3.5	2	1|0|0|0|1|0|1|0	0.98	1	0.98	1	0.98	2.96	9.33	0		6.82	2.76977	0.41338
R21	CANX	0.413331	CANX	17|18	35	17.5	2	0|0|2|1|0|0|0|0	1	1	1	1	1	19.48	46.67	0		6.86	2.77821	0.413331
R21	MVB12A	0.413331	MVB12A	6|7	13	6.5	2	0|0|0|0|0|0|0|0	1	1	1	1	1	13.02	65	0		6.86	2.77821	0.413331
R30	NBEA	0.413308	NBEA	6|6	12	6	2	0|0|0|0|0|0|0|0	1	1	1	1	1	12.8	60	0		11.08	3.46989	0.413308
R30	SEC16A	0.413308	SEC16A	130|123	253	126.5	2	3|11|0|1|5|4|4|2	1	1	1	1	1	37.44	33.73	0		11.08	3.46989	0.413308
R25	UBR4	0.413296	UBR4	139|144	283	141.5	2	49|83|0|0|3|84|0|0	1	1	1	1	1	6.15	5.17	0		14.02	3.80941	0.413296
R35	ADD3	0.413286	ADD3	6|9	15	7.5	2	0|0|0|0|0|0|0|0	1	1	1	1	1	13.13	75	0		9.72	3.28096	0.413286
R35	EPM2AIP1	0.413286	EPM2AIP1	2|3	5	2.5	2	0|0|0|0|0|0|0|0	1	1	1	1	1	6.22	25	0		9.72	3.28096	0.413286
R4	IFITM3	0.413226	IFITM3	10|13	23	11.5	2	0|0|0|0|0|0|0|0	1	1	1	1	1	19.21	115	0		8.64	3.11103	0.413226
R10	ECM29	0.413178	ECM29	11|7	18	9	2	2|0|0|0|1|0|0|0	1	1	1	1	1	8.45	24	0		3.46	1.79077	0.413178
R32	CHKA	0.413177	CHKA	11|5	16	8	2	0|0|0|0|0|0|0|0	1	1	1	1	1	11.53	80	0		8.28	3.04963	0.413177
R1	FAF2	0.413155	FAF2	2|4	6	3	2	0|0|0|1|0|0|0|0	1	1	1	1	1	5.08	24	0		4.93	2.30159	0.413155
R1	MTCH1	0.413155	MTCH1	3|2	5	2.5	2	0|0|0|0|0|0|0|0	1	1	1	1	1	5.46	25	0		4.93	2.30159	0.413155
R1	PDLIM5	0.413155	PDLIM5	19|26	45	22.5	2	16|13|0|0|3|4|1|0	0.99	0.99	0.99	0.99	0.99	3.83	4.86	0		4.93	2.30159	0.413155
R7	DHX36	0.413137	DHX36	2|13	15	7.5	2	0|0|0|0|0|0|0|0	0.98	1	0.98	1	0.98	3.26	75	0		3.2	1.67807	0.413137
R35	YES1	0.413099	YES1	19|20	39	19.5	2	0|0|0|0|0|0|0|0	1	1	1	1	1	32.94	195	0		9.71	3.27947	0.413099
R25	NCKAP1	0.413073	NCKAP1	93|79	172	86	2	6|9|0|0|6|0|0|1	1	1	1	1	1	17.11	31.27	0		14	3.80735	0.413073
R23	L1CAM	0.413064	L1CAM	19|15	34	17	2	0|0|0|0|0|0|12|0	1	1	1	1	1	5.41	11.33	0		6.81	2.76765	0.413064
R23	LUC7L3	0.413064	LUC7L3	13|20	33	16.5	2	1|0|1|0|6|1|0|3	1	1	1	1	1	6.25	11	0		6.81	2.76765	0.413064
R11	ATP1A1	0.413063	ATP1A1	16|15	31	15.5	2	0|0|0|3|1|0|1|0	1	1	1	1	1	12.1	24.8	0		5.79	2.53356	0.413063
R11	GTF2I	0.413063	GTF2I	25|15	40	20	2	22|0|0|0|1|0|0|0	0.99	1	0.99	1	0.99	4.29	6.96	0		5.79	2.53356	0.413063
R11	SLC25A1	0.413063	SLC25A1	15|18	33	16.5	2	0|0|0|7|5|0|0|1	1	1	1	1	1	5.56	10.15	0		5.79	2.53356	0.413063
R21	LBR	0.413018	LBR	20|25	45	22.5	2	0|0|0|9|4|0|0|0	1	1	1	1	1	6.98	13.85	0		6.85	2.7761	0.413018
R4	EXOC4	0.413004	EXOC4	6|2	8	4	2	0|0|0|0|0|0|0|0	1	1	1	1	1	6.01	40	0		8.63	3.10936	0.413004
R4	PSMB5	0.413004	PSMB5	9|8	17	8.5	2	7|9|0|0|1|1|0|0	0.98	0.98	0.98	0.98	0.98	3.57	3.78	0		8.63	3.10936	0.413004
R5	ATP5A1	0.412998	ATP5A1	25|22	47	23.5	2	6|22|6|2|7|0|0|7	0.98	0.99	0.98	0.99	0.98	3.36	3.76	0		6.23	2.63923	0.412998
R14	EIF1AX	0.412996	EIF1AX	7|5	12	6	2	0|0|1|0|0|0|0|0	1	1	1	1	1	10.29	48	0		8.54	3.09424	0.412996
R25	DYRK1A	0.412961	DYRK1A	12|17	29	14.5	2	0|4|0|0|0|0|0|0	1	1	1	1	1	7.87	29	0		13.99	3.80632	0.412961
R32	IFIT5	0.41294	IFIT5	9|8	17	8.5	2	0|0|0|0|0|0|0|0	1	1	1	1	1	16.36	85	0		8.27	3.04789	0.41294
R35	GTF3C3	0.412912	GTF3C3	13|15	28	14	2	0|0|0|0|0|0|0|0	1	1	1	1	1	23.99	140	0		9.7	3.27798	0.412912
R35	GTF3C4	0.412912	GTF3C4	21|22	43	21.5	2	0|0|0|0|1|0|0|0	1	1	1	1	1	35.38	172	0		9.7	3.27798	0.412912
R25	ASCC2	0.412849	ASCC2	14|10	24	12	2	0|0|0|0|0|0|0|0	1	1	1	1	1	19.22	120	0		13.98	3.80529	0.412849
R23	CIZ1	0.412748	CIZ1	30|15	45	22.5	2	3|6|0|13|4|3|0|2	0.99	1	0.99	1	0.99	3.64	5.81	0		6.8	2.76553	0.412748
R25	NFKB1	0.412737	NFKB1	43|43	86	43	2	6|2|0|0|0|0|0|0	1	1	1	1	1	13.31	43	0		13.97	3.80426	0.412737
R35	DENND4A	0.412725	DENND4A	4|4	8	4	2	0|0|0|0|0|0|0|0	1	1	1	1	1	9.81	40	0		9.69	3.2765	0.412725
R35	TP53BP2	0.412725	TP53BP2	16|15	31	15.5	2	0|0|0|0|0|0|0|0	1	1	1	1	1	27	155	0		9.69	3.2765	0.412725
R21	ATXN2L	0.412704	ATXN2L	43|45	88	44	2	11|24|0|5|9|23|4|1	1	1	1	1	1	5.65	4.57	0		6.84	2.774	0.412704
R21	ERMP1	0.412704	ERMP1	3|2	5	2.5	2	0|0|0|0|0|0|0|0	1	1	1	1	1	6.11	25	0		6.84	2.774	0.412704
R21	RBM17	0.412704	RBM17	11|6	17	8.5	2	0|0|0|0|3|0|0|2	1	1	1	1	1	5.79	13.6	0		6.84	2.774	0.412704
R32	TCP1	0.412704	TCP1	74|78	152	76	2	48|43|4|2|35|18|2|9	0.95	0.98	0.95	0.98	0.95	2.59	3.78	0		8.26	3.04614	0.412704
R5	PRDX2	0.412635	PRDX2	40|41	81	40.5	2	11|25|1|3|14|5|5|7	1	1	1	1	1	5.92	4.56	0		6.22	2.63691	0.412635
R1	TRIP13	0.412629	TRIP13	25|23	48	24	2	11|2|0|0|2|1|0|0	1	1	1	1	1	6.38	12	0		4.92	2.29866	0.412629
R4	CSE1L	0.412559	CSE1L	56|55	111	55.5	2	18|11|3|12|22|2|14|18	1	1	1	1	1	8.55	4.44	0		8.61	3.10601	0.412559
R4	VPS51	0.412559	VPS51	33|29	62	31	2	2|2|0|0|0|0|0|0	1	1	1	1	1	24.45	62	0		8.61	3.10601	0.412559
R35	PRKACA	0.412537	PRKACA	7|14	21	10.5	2	2|10|0|0|0|0|0|0	0.99	1	0.99	1	0.99	4.53	7	0		9.68	3.27501	0.412537
R35	SEC16A	0.412537	SEC16A	93|102	195	97.5	2	3|11|0|1|5|4|4|2	1	1	1	1	1	28.99	26	0		9.68	3.27501	0.412537
R35	ZNF598	0.412537	ZNF598	13|13	26	13	2	0|0|0|0|0|0|1|0	1	1	1	1	1	23.49	104	0		9.68	3.27501	0.412537
R32	GOLGA3	0.412467	GOLGA3	11|20	31	15.5	2	0|0|0|0|0|0|0|0	1	1	1	1	1	21	155	0		8.25	3.04439	0.412467
R32	GSTO1	0.412467	GSTO1	9|8	17	8.5	2	1|0|0|0|0|0|3|0	1	1	1	1	1	7.62	17	0		8.25	3.04439	0.412467
R32	RUVBL2	0.412467	RUVBL2	47|49	96	48	2	24|37|0|5|14|1|0|4	1	1	1	1	1	5.33	4.52	0		8.25	3.04439	0.412467
R27	SEH1L	0.412395	SEH1L	15|18	33	16.5	2	4|0|0|0|12|0|0|5	0.99	0.99	0.99	0.99	0.99	4.66	6.29	0		7.93	2.98732	0.412395
R21	NAA30	0.41239	NAA30	6|7	13	6.5	2	0|2|0|0|0|0|0|0	1	1	1	1	1	7.77	26	0		6.83	2.77189	0.41239
R21	SLC35E1	0.41239	SLC35E1	13|15	28	14	2	0|0|0|1|0|0|0|0	1	1	1	1	1	23.38	112	0		6.83	2.77189	0.41239
R21	SNX1	0.41239	SNX1	34|30	64	32	2	6|0|0|0|0|0|0|0	1	1	1	1	1	10.27	42.67	0		6.83	2.77189	0.41239
R21	TWF2	0.41239	TWF2	8|11	19	9.5	2	0|0|0|0|0|0|0|0	1	1	1	1	1	16.2	95	0		6.83	2.77189	0.41239
R4	AP2B1	0.412336	AP2B1	26|21	47	23.5	2	5|3|0|0|0|0|0|0	1	1	1	1	1	9.39	23.5	0		8.6	3.10434	0.412336
R4	PIGS	0.412336	PIGS	3|2	5	2.5	2	0|0|0|0|1|0|0|0	1	1	1	1	1	5.63	20	0		8.6	3.10434	0.412336
R4	WASH3P	0.412336	WASH3P	3|3	6	3	2	0|0|0|0|0|0|0|0	1	1	1	1	1	7.86	30	0		8.6	3.10434	0.412336
R25	PSMB7	0.412288	PSMB7	4|10	14	7	2	0|0|0|0|0|0|0|0	1	1	1	1	1	9.61	70	0		13.93	3.80012	0.412288
R5	ARPC1B	0.412272	ARPC1B	18|7	25	12.5	2	3|0|0|0|9|0|0|4	0.98	1	0.98	1	0.98	3.49	6.25	0		6.21	2.63459	0.412272
R5	B4DLN1	0.412272	B4DLN1	16|21	37	18.5	2	0|0|0|9|2|0|0|0	1	1	1	1	1	6.41	13.45	0		6.21	2.63459	0.412272
R5	TXLNA	0.412272	TXLNA	20|20	40	20	2	4|5|0|0|0|0|0|0	1	1	1	1	1	8.73	17.78	0		6.21	2.63459	0.412272
R32	XPO1	0.41223	XPO1	59|63	122	61	2	15|9|0|6|10|1|0|2	1	1	1	1	1	10.94	11.35	0		8.24	3.04264	0.41223
R10	CLNS1A	0.412215	CLNS1A	6|4	10	5	2	1|1|0|0|3|0|2|1	0.98	1	0.98	1	0.98	3.18	5	0		3.45	1.7866	0.412215
R10	CPNE6	0.412215	CPNE6	3|4	7	3.5	2	0|0|0|0|1|0|0|0	1	1	1	1	1	6.68	28	0		3.45	1.7866	0.412215
R10	RAB34	0.412215	RAB34	8|7	15	7.5	2	0|0|0|3|0|0|0|0	1	1	1	1	1	6.12	20	0		3.45	1.7866	0.412215
R10	SYNGR2	0.412215	SYNGR2	5|4	9	4.5	2	0|0|0|0|0|0|0|0	1	1	1	1	1	8.85	45	0		3.45	1.7866	0.412215
R10	XPO6	0.412215	XPO6	3|5	8	4	2	0|0|0|0|0|0|0|0	1	1	1	1	1	7.1	40	0		3.45	1.7866	0.412215
R35	E7EVH7	0.412161	E7EVH7	45|43	88	44	2	8|2|0|0|0|0|1|0	1	1	1	1	1	11.69	32	0		9.66	3.27202	0.412161
R27	U2SURP	0.412143	U2SURP	29|37	66	33	2	8|3|0|2|20|5|2|9	1	1	1	1	1	5.14	5.39	0		7.92	2.9855	0.412143
R23	ARPC1B	0.412114	ARPC1B	16|13	29	14.5	2	3|0|0|0|9|0|0|4	0.99	1	0.99	1	0.99	4.74	7.25	0		6.78	2.76129	0.412114
R23	XPO1	0.412114	XPO1	35|51	86	43	2	15|9|0|6|10|1|0|2	1	1	1	1	1	6.52	8	0		6.78	2.76129	0.412114
R3	ASCC3	0.412113	ASCC3	8|23	31	15.5	2	2|2|0|0|3|1|0|0	1	1	1	1	1	6.8	15.5	0		5.91	2.56316	0.412113
R3	RAF1	0.412113	RAF1	30|37	67	33.5	2	8|12|0|8|0|11|0|0	1	1	1	1	1	5.67	6.87	0		5.91	2.56316	0.412113
R1	DNTTIP1	0.412102	DNTTIP1	10|8	18	9	2	0|0|0|0|0|0|0|0	1	1	1	1	1	15.55	90	0		4.91	2.29572	0.412102
R1	MMS19	0.412102	MMS19	11|19	30	15	2	5|15|0|1|1|4|1|0	0.96	0.99	0.96	0.99	0.96	2.57	4.44	0.01		4.91	2.29572	0.412102
R1	ORMDL2	0.412102	ORMDL2	5|3	8	4	2	0|0|0|1|0|0|0|0	1	1	1	1	1	6.88	32	0		4.91	2.29572	0.412102
R1	RBBP6	0.412102	RBBP6	3|5	8	4	2	2|0|1|0|1|0|0|1	0.98	1	0.98	1	0.98	3.21	6.4	0		4.91	2.29572	0.412102
R14	RAB2A	0.412092	RAB2A	4|5	9	4.5	2	0|0|0|0|0|0|0|0	1	1	1	1	1	9.07	45	0		8.5	3.08746	0.412092
R14	SEC16A	0.412092	SEC16A	78|74	152	76	2	3|11|0|1|5|4|4|2	1	1	1	1	1	22.63	20.27	0		8.5	3.08746	0.412092
R22	SRSF2	0.412091	SRSF2	14|17	31	15.5	2	0|0|4|4|11|0|1|5	0.99	0.99	0.99	0.99	0.99	3.88	4.96	0		8.08	3.01436	0.412091
R21	ZYX	0.412076	ZYX	22|21	43	21.5	2	0|1|0|0|1|0|1|0	1	1	1	1	1	31.75	57.33	0		6.82	2.76977	0.412076
R35	SENP6	0.411973	SENP6	5|3	8	4	2	0|0|0|0|0|0|0|0	1	1	1	1	1	8.07	40	0		9.65	3.27053	0.411973
R5	ANXA7	0.411908	ANXA7	54|42	96	48	2	16|18|3|0|16|3|11|9	1	1	1	1	1	6.63	5.05	0		6.2	2.63227	0.411908
R5	BECN1	0.411908	BECN1	7|6	13	6.5	2	0|0|0|0|0|0|0|0	1	1	1	1	1	12.92	65	0		6.2	2.63227	0.411908
R5	CAPZB	0.411908	CAPZB	37|43	80	40	2	8|5|9|5|20|9|4|8	1	1	1	1	1	8.2	4.71	0		6.2	2.63227	0.411908
R5	RAB5C	0.411908	RAB5C	36|29	65	32.5	2	3|0|1|1|2|0|1|0	1	1	1	1	1	45.21	32.5	0		6.2	2.63227	0.411908
R30	GCN1L1	0.411906	GCN1L1	105|103	208	104	2	20|5|0|11|2|3|0|0	1	1	1	1	1	12.14	20.29	0		10.99	3.45812	0.411906
R4	RAB11FIP5	0.41189	RAB11FIP5	5|6	11	5.5	2	0|0|0|0|0|0|0|0	1	1	1	1	1	11.28	55	0		8.58	3.10098	0.41189
R14	ATAD3A	0.411865	ATAD3A	37|38	75	37.5	2	0|0|0|29|13|0|0|2	1	1	1	1	1	5.32	6.82	0		8.49	3.08576	0.411865
R21	GTF3C2	0.411761	GTF3C2	8|6	14	7	2	0|0|0|0|1|0|0|0	1	1	1	1	1	12.54	56	0		6.81	2.76765	0.411761
R21	MOB4	0.411761	MOB4	4|10	14	7	2	0|0|0|0|0|0|0|0	1	1	1	1	1	9.7	70	0		6.81	2.76765	0.411761
R21	MTMR14	0.411761	MTMR14	3|7	10	5	2	0|0|0|0|0|0|0|0	1	1	1	1	1	7.96	50	0		6.81	2.76765	0.411761
R21	SLC25A6	0.411761	SLC25A6	32|19	51	25.5	2	0|0|0|10|19|0|0|10	0.99	1	0.99	1	0.99	4.19	5.23	0		6.81	2.76765	0.411761
R32	GMPS	0.411755	GMPS	63|43	106	53	2	13|9|0|0|5|0|0|0	1	1	1	1	1	8.67	15.7	0		8.22	3.03914	0.411755
R32	PRMT1	0.411755	PRMT1	59|60	119	59.5	2	15|37|0|0|11|8|2|6	1	1	1	1	1	6.57	6.03	0		8.22	3.03914	0.411755
R30	SRPR	0.41175	SRPR	33|30	63	31.5	2	0|0|0|0|0|0|1|0	1	1	1	1	1	48.19	252	0		10.98	3.45681	0.41175
R4	PSMD4	0.411667	PSMD4	8|7	15	7.5	2	4|0|0|0|2|0|0|0	1	1	1	1	1	5.63	10	0		8.57	3.0993	0.411667
R27	ATAD3B	0.41164	ATAD3B	2|2	4	2	2	0|0|0|0|0|0|0|0	1	1	1	1	1	5.6	20	0		7.9	2.98185	0.41164
R5	AAAS	0.411544	AAAS	9|11	20	10	2	0|0|0|0|7|0|0|9	0.99	0.99	0.99	0.99	0.99	4.32	5	0		6.19	2.62994	0.411544
R32	ARCN1	0.411517	ARCN1	42|39	81	40.5	2	5|5|0|0|1|0|0|0	1	1	1	1	1	13.7	29.45	0		8.21	3.03738	0.411517
R32	MSH2	0.411517	MSH2	34|23	57	28.5	2	4|0|0|0|3|0|0|0	1	1	1	1	1	11.53	32.57	0		8.21	3.03738	0.411517
R32	RUFY1	0.411517	RUFY1	26|26	52	26	2	0|0|0|0|0|0|0|0	1	1	1	1	1	43.26	260	0		8.21	3.03738	0.411517
R32	SPDL1	0.411517	SPDL1	14|22	36	18	2	0|0|0|0|2|0|0|0	1	1	1	1	1	13.29	72	0		8.21	3.03738	0.411517
R2A	ARFGAP1	0.41146	ARFGAP1	9|10	19	9.5	2	2|0|0|0|0|0|0|0	1	1	1	1	1	8	38	0		3.55	1.82782	0.41146
R21	PSMD4	0.411445	PSMD4	5|5	10	5	2	4|0|0|0|2|0|0|0	0.99	0.99	0.99	0.99	0.99	4.72	6.67	0		6.8	2.76553	0.411445
R21	STK26	0.411445	STK26	15|12	27	13.5	2	4|1|0|0|0|0|0|0	1	1	1	1	1	8.01	21.6	0		6.8	2.76553	0.411445
R21	VPS37B	0.411445	VPS37B	14|8	22	11	2	0|0|0|0|0|0|0|0	1	1	1	1	1	16.2	110	0		6.8	2.76553	0.411445
R21	YWHAQ	0.411445	YWHAQ	41|41	82	41	2	6|10|6|2|11|13|5|3	1	1	1	1	1	13.88	5.86	0		6.8	2.76553	0.411445
R4	ARFIP2	0.411443	ARFIP2	17|14	31	15.5	2	0|0|0|0|0|0|0|0	1	1	1	1	1	25.29	155	0		8.56	3.09761	0.411443
R30	COPG1	0.411436	COPG1	78|67	145	72.5	2	15|6|0|0|1|0|0|0	1	1	1	1	1	10.13	26.36	0		10.96	3.45418	0.411436
R11	STX7	0.411432	STX7	2|6	8	4	2	0|0|0|0|0|0|0|0	1	1	1	1	1	5.3	40	0		5.75	2.52356	0.411432
R35	COPRS	0.411407	COPRS	2|2	4	2	2	0|0|0|0|0|0|0|0	1	1	1	1	1	6.22	20	0		9.62	3.26604	0.411407
R35	WEE1	0.411407	WEE1	3|3	6	3	2	0|0|0|0|0|0|0|0	1	1	1	1	1	8.07	30	0		9.62	3.26604	0.411407
R27	HNRNPL	0.411387	HNRNPL	44|45	89	44.5	2	11|3|9|2|22|1|8|11	1	1	1	1	1	6.86	5.31	0		7.89	2.98003	0.411387
R25	TRAF6	0.411386	TRAF6	19|22	41	20.5	2	0|8|0|0|0|0|0|0	1	1	1	1	1	7.36	20.5	0		13.85	3.79181	0.411386
R3	PSMD13	0.411326	PSMD13	15|18	33	16.5	2	11|3|0|0|4|0|0|0	0.99	0.99	0.99	0.99	0.99	4.6	7.33	0		5.89	2.55827	0.411326
R3	PSMD7	0.411326	PSMD7	11|17	28	14	2	7|2|2|0|3|0|0|0	0.99	1	0.99	1	0.99	4.62	8	0		5.89	2.55827	0.411326
R3	TFAP2A	0.411326	TFAP2A	3|8	11	5.5	2	0|0|0|1|0|0|0|0	1	1	1	1	1	6.66	44	0		5.89	2.55827	0.411326
R32	CLPB	0.411279	CLPB	4|3	7	3.5	2	0|0|0|0|0|0|0|0	1	1	1	1	1	8.11	35	0		8.2	3.03562	0.411279
R32	EPPK1	0.411279	EPPK1	24|27	51	25.5	2	2|3|0|0|1|0|0|0	1	1	1	1	1	18.72	34	0		8.2	3.03562	0.411279
R10	APEH	0.411249	APEH	2|6	8	4	2	0|4|0|0|1|0|0|0	0.95	0.99	0.95	0.99	0.95	2.28	6.4	0.01		3.44	1.78241	0.411249
R5	CCZ1	0.411179	CCZ1	3|3	6	3	2	0|0|0|0|1|0|0|0	1	1	1	1	1	7.44	24	0		6.18	2.62761	0.411179
R5	SLC16A3	0.411179	SLC16A3	21|15	36	18	2	0|0|0|5|0|0|3|0	1	1	1	1	1	7.64	18	0		6.18	2.62761	0.411179
R5	SLC25A13	0.411179	SLC25A13	20|17	37	18.5	2	0|0|0|10|2|0|0|0	1	1	1	1	1	6.36	12.33	0		6.18	2.62761	0.411179
R21	FAM175B	0.41113	FAM175B	6|4	10	5	2	0|0|0|0|0|0|0|0	1	1	1	1	1	9.7	50	0		6.79	2.76341	0.41113
R21	INTS3	0.41113	INTS3	3|4	7	3.5	2	0|0|0|0|3|0|0|3	0.98	0.98	0.98	0.98	0.98	3.5	4.67	0		6.79	2.76341	0.41113
R21	TTK	0.41113	TTK	25|21	46	23	2	1|0|0|0|0|0|0|0	1	1	1	1	1	35.27	184	0		6.79	2.76341	0.41113
R25	CCT2	0.411047	CCT2	132|162	294	147	2	45|62|3|2|27|9|1|7	1	1	1	1	1	7.26	7.54	0		13.82	3.78869	0.411047
R1	HACD3	0.411045	HACD3	8|10	18	9	2	0|0|0|2|1|0|0|0	1	1	1	1	1	9.71	24	0		4.89	2.28983	0.411045
R1	RBM25	0.411045	RBM25	13|12	25	12.5	2	2|0|0|4|8|4|0|6	0.98	0.99	0.98	0.99	0.98	3.9	4.17	0		4.89	2.28983	0.411045
R32	USP10	0.41104	USP10	14|15	29	14.5	2	5|6|0|0|2|0|0|0	1	1	1	1	1	6.56	8.92	0		8.19	3.03386	0.41104
R14	VCP	0.410956	VCP	65|78	143	71.5	2	22|15|1|0|44|4|6|12	1	1	1	1	1	5.45	5.5	0		8.45	3.07895	0.410956
R35	MGEA5	0.41084	MGEA5	23|16	39	19.5	2	2|6|0|0|0|0|0|0	1	1	1	1	1	7.68	19.5	0		9.59	3.26153	0.41084
R21	CDK5	0.410813	CDK5	8|9	17	8.5	2	0|0|0|0|0|0|0|0	1	1	1	1	1	16.2	85	0		6.78	2.76129	0.410813
R21	PPP1R12A	0.410813	PPP1R12A	24|34	58	29	2	3|2|0|0|15|0|0|9	1	1	1	1	1	5.86	8	0		6.78	2.76129	0.410813
R21	PRIM2	0.410813	PRIM2	15|15	30	15	2	0|0|0|0|0|0|0|0	1	1	1	1	1	26.89	150	0		6.78	2.76129	0.410813
R5	DHX36	0.410813	DHX36	34|22	56	28	2	0|0|0|0|0|0|0|0	1	1	1	1	1	37.16	280	0		6.17	2.62527	0.410813
R5	RANBP9	0.410813	RANBP9	9|12	21	10.5	2	0|0|0|0|0|0|0|0	1	1	1	1	1	17.67	105	0		6.17	2.62527	0.410813
R5	VAPB	0.410813	VAPB	9|5	14	7	2	0|0|0|0|0|0|0|0	1	1	1	1	1	11.29	70	0		6.17	2.62527	0.410813
R30	RHOBTB3	0.410808	RHOBTB3	6|3	9	4.5	2	0|0|0|0|0|0|0|0	1	1	1	1	1	7.74	45	0		10.92	3.4489	0.410808
R4	UTP3	0.41077	UTP3	3|3	6	3	2	0|1|0|2|2|0|0|0	0.98	0.98	0.98	0.98	0.98	3.7	4.8	0		8.53	3.09255	0.41077
R6	CLU	0.410738	CLU	9|16	25	12.5	2	0|1|0|7|0|0|0|0	0.96	0.99	0.96	0.99	0.96	2.64	12.5	0.01		4.45	2.15381	0.410738
R35	RIPK1	0.41065	RIPK1	25|18	43	21.5	2	3|8|0|0|0|1|0|0	1	1	1	1	1	7.17	14.33	0		9.58	3.26003	0.41065
R35	SGPL1	0.41065	SGPL1	9|4	13	6.5	2	0|0|0|0|0|0|0|0	1	1	1	1	1	9.81	65	0		9.58	3.26003	0.41065
R22	DDX39A	0.410621	DDX39A	4|4	8	4	2	1|1|0|0|3|0|0|2	0.96	0.96	0.96	0.96	0.96	3.15	4.57	0.01		8.02	3.0036	0.410621
R32	ARFIP1	0.410563	ARFIP1	12|7	19	9.5	2	0|0|0|0|0|0|0|0	1	1	1	1	1	14.77	95	0		8.17	3.03034	0.410563
R32	RABGAP1	0.410563	RABGAP1	10|18	28	14	2	0|0|0|0|0|0|0|0	1	1	1	1	1	19.46	140	0		8.17	3.03034	0.410563
R32	TP53BP2	0.410563	TP53BP2	10|12	22	11	2	0|0|0|0|0|0|0|0	1	1	1	1	1	19.46	110	0		8.17	3.03034	0.410563
R4	HADHA	0.410546	HADHA	30|36	66	33	2	0|0|0|4|2|0|0|0	1	1	1	1	1	14.32	44	0		8.52	3.09085	0.410546
R23	EDC4	0.41052	EDC4	19|22	41	20.5	2	2|2|0|1|3|0|0|0	1	1	1	1	1	18.22	20.5	0		6.73	2.75061	0.41052
R1	CTAGE5	0.410515	CTAGE5	2|4	6	3	2	0|0|0|0|0|0|0|0	1	1	1	1	1	5.46	30	0		4.88	2.28688	0.410515
R21	CDC37	0.410496	CDC37	16|13	29	14.5	2	9|7|2|0|0|2|3|0	0.99	1	0.99	1	0.99	4.84	5.04	0		6.77	2.75916	0.410496
R21	HMGCS1	0.410496	HMGCS1	31|27	58	29	2	1|2|0|0|0|0|0|0	1	1	1	1	1	29.2	77.33	0		6.77	2.75916	0.410496
R21	MOCOS	0.410496	MOCOS	5|5	10	5	2	0|2|0|0|0|0|0|2	1	1	1	1	1	6.02	10	0		6.77	2.75916	0.410496
R35	HSPH1	0.41046	HSPH1	88|83	171	85.5	2	2|0|0|0|8|1|4|4	1	1	1	1	1	24.99	36	0		9.57	3.25852	0.41046
R35	TBK1	0.41046	TBK1	29|35	64	32	2	2|12|0|0|0|1|0|0	1	1	1	1	1	7.74	17.07	0		9.57	3.25852	0.41046
R5	ZMYM4	0.410447	ZMYM4	3|2	5	2.5	2	0|0|0|0|1|1|0|3	0.96	0.97	0.96	0.97	0.96	2.73	4	0		6.16	2.62293	0.410447
R30	FLNC	0.410335	FLNC	25|21	46	23	2	0|0|0|1|15|11|5|0	0.99	1	0.99	1	0.99	5.03	5.75	0		10.89	3.44493	0.410335
R4	INPPL1	0.41032	INPPL1	89|59	148	74	2	0|0|0|0|5|2|5|0	1	1	1	1	1	19.35	49.33	0		8.51	3.08916	0.41032
R4	SMC2	0.41032	SMC2	75|40	115	57.5	2	4|8|0|0|22|0|0|0	1	1	1	1	1	6.69	13.53	0		8.51	3.08916	0.41032
R10	BASP1	0.41028	BASP1	6|7	13	6.5	2	0|0|2|0|0|0|2|0	1	1	1	1	1	6.05	13	0		3.43	1.77821	0.41028
R10	HDAC1	0.41028	HDAC1	8|15	23	11.5	2	1|4|0|2|4|2|0|2	1	1	1	1	1	4.95	6.13	0		3.43	1.77821	0.41028
R10	PSMC1	0.41028	PSMC1	9|11	20	10	2	9|2|0|0|0|0|0|0	0.99	0.99	0.99	0.99	0.99	4.2	7.27	0		3.43	1.77821	0.41028
R10	RPAP3	0.41028	RPAP3	4|3	7	3.5	2	4|0|0|0|0|0|0|0	0.98	0.98	0.98	0.98	0.98	3.45	7	0		3.43	1.77821	0.41028
R35	TCERG1	0.41027	TCERG1	4|3	7	3.5	2	0|1|0|0|0|0|0|1	1	1	1	1	1	6.03	14	0		9.56	3.25701	0.41027
R25	ASAP1	0.410252	ASAP1	5|4	9	4.5	2	0|1|0|0|0|0|0|0	1	1	1	1	1	9.16	36	0		13.75	3.78136	0.410252
R21	ASRGL1	0.410179	ASRGL1	2|4	6	3	2	0|0|0|0|0|0|0|0	1	1	1	1	1	6.11	30	0		6.76	2.75702	0.410179
R21	SPC25	0.410179	SPC25	3|6	9	4.5	2	0|0|0|0|0|0|0|0	1	1	1	1	1	7.96	45	0		6.76	2.75702	0.410179
R21	TPM3	0.410179	TPM3	61|51	112	56	2	23|25|8|0|31|7|8|14	0.97	1	0.97	1	0.97	2.9	3.86	0		6.76	2.75702	0.410179
R21	TXLNA	0.410179	TXLNA	17|30	47	23.5	2	4|5|0|0|0|0|0|0	1	1	1	1	1	8	20.89	0		6.76	2.75702	0.410179
R3	SNX9	0.410142	SNX9	9|6	15	7.5	2	2|6|0|0|1|0|0|0	0.98	0.99	0.98	0.99	0.98	3.56	6.67	0		5.86	2.5509	0.410142
R4	PPP1R18	0.410095	PPP1R18	5|6	11	5.5	2	0|0|0|0|7|0|0|4	0.98	0.98	0.98	0.98	0.98	3.58	4	0		8.5	3.08746	0.410095
R32	DPYSL2	0.410083	DPYSL2	67|58	125	62.5	2	0|8|0|0|4|2|2|2	1	1	1	1	1	19.04	27.78	0		8.15	3.0268	0.410083
R32	HAUS3	0.410083	HAUS3	2|6	8	4	2	0|4|0|0|0|0|0|0	0.99	1	0.99	1	0.99	3.76	8	0		8.15	3.0268	0.410083
R32	KIAA1033	0.410083	KIAA1033	12|18	30	15	2	0|0|0|0|0|0|0|0	1	1	1	1	1	22.52	150	0		8.15	3.0268	0.410083
R32	PDLIM7	0.410083	PDLIM7	20|19	39	19.5	2	6|5|0|0|4|2|2|0	1	1	1	1	1	9	8.21	0		8.15	3.0268	0.410083
R5	ARFIP2	0.41008	ARFIP2	10|6	16	8	2	0|0|0|0|0|0|0|0	1	1	1	1	1	12.92	80	0		6.15	2.62059	0.41008
R5	CDK5	0.41008	CDK5	8|6	14	7	2	0|0|0|0|0|0|0|0	1	1	1	1	1	12.92	70	0		6.15	2.62059	0.41008
R5	DFFA	0.41008	DFFA	10|4	14	7	2	5|8|0|0|0|0|0|0	0.95	0.99	0.95	0.99	0.95	2.36	4.31	0		6.15	2.62059	0.41008
R5	USP32	0.41008	USP32	16|7	23	11.5	2	0|0|0|0|0|0|0|0	1	1	1	1	1	14.53	115	0		6.15	2.62059	0.41008
R1	CDK9	0.409983	CDK9	4|6	10	5	2	1|3|0|0|0|0|0|0	0.99	1	0.99	1	0.99	4.25	10	0		4.87	2.28392	0.409983
R1	GID8	0.409983	GID8	2|8	10	5	2	0|3|0|0|0|0|0|0	0.98	1	0.98	1	0.98	3.25	13.33	0		4.87	2.28392	0.409983
R1	NCOR1	0.409983	NCOR1	17|20	37	18.5	2	1|0|0|6|0|1|0|0	1	1	1	1	1	7.31	18.5	0		4.87	2.28392	0.409983
R1	PHB2	0.409983	PHB2	13|12	25	12.5	2	7|0|1|0|0|0|0|0	1	1	1	1	1	5.66	12.5	0		4.87	2.28392	0.409983
R1	RBFOX2	0.409983	RBFOX2	16|18	34	17	2	2|2|0|2|2|1|0|0	1	1	1	1	1	18.29	15.11	0		4.87	2.28392	0.409983
R1	RBM27	0.409983	RBM27	5|3	8	4	2	1|0|0|0|0|0|0|0	1	1	1	1	1	6.88	32	0		4.87	2.28392	0.409983
R35	TCF25	0.40989	TCF25	10|10	20	10	2	9|4|0|0|0|0|0|0	0.99	0.99	0.99	0.99	0.99	5.1	6.15	0		9.54	3.25399	0.40989
R23	ANP32E	0.409879	ANP32E	2|3	5	2.5	2	0|0|0|0|1|0|0|0	1	1	1	1	1	5.08	20	0		6.71	2.74631	0.409879
R4	SGMS1	0.40987	SGMS1	6|3	9	4.5	2	0|0|0|0|0|0|0|0	1	1	1	1	1	7.86	45	0		8.49	3.08576	0.40987
R4	VPS18	0.40987	VPS18	10|8	18	9	2	0|0|0|0|0|0|0|0	1	1	1	1	1	16.1	90	0		8.49	3.08576	0.40987
R21	DIAPH1	0.409861	DIAPH1	54|60	114	57	2	11|19|0|24|4|34|0|0	1	1	1	1	1	5.74	4.96	0		6.75	2.75489	0.409861
R21	ETF1	0.409861	ETF1	6|7	13	6.5	2	10|2|0|0|0|1|0|0	0.98	0.99	0.98	0.99	0.98	3.86	4	0		6.75	2.75489	0.409861
R21	MYO1E	0.409861	MYO1E	38|38	76	38	2	0|0|0|0|3|0|2|1	1	1	1	1	1	27.83	50.67	0		6.75	2.75489	0.409861
R21	RIF1	0.409861	RIF1	4|2	6	3	2	0|0|0|0|0|0|0|0	1	1	1	1	1	6.11	30	0		6.75	2.75489	0.409861
R30	PEX14	0.409861	PEX14	2|2	4	2	2	0|0|0|0|0|0|0|0	1	1	1	1	1	5.9	20	0		10.86	3.44095	0.409861
R32	CANX	0.409843	CANX	26|23	49	24.5	2	0|0|2|1|0|0|0|0	1	1	1	1	1	25.5	65.33	0		8.14	3.02503	0.409843
R32	GTSE1	0.409843	GTSE1	3|3	6	3	2	0|0|0|0|0|0|0|0	1	1	1	1	1	8.11	30	0		8.14	3.02503	0.409843
R32	NCSTN	0.409843	NCSTN	9|8	17	8.5	2	0|0|0|0|0|0|0|0	1	1	1	1	1	16.36	85	0		8.14	3.02503	0.409843
R14	UBAP2L	0.409813	UBAP2L	81|67	148	74	2	3|5|0|1|10|4|2|3	1	1	1	1	1	23.49	21.14	0		8.4	3.07039	0.409813
R14	VPS51	0.409813	VPS51	24|35	59	29.5	2	2|2|0|0|0|0|0|0	1	1	1	1	1	20.26	59	0		8.4	3.07039	0.409813
R25	MT1X	0.409796	MT1X	2|3	5	2.5	2	0|2|0|0|0|0|1|1	0.97	0.99	0.97	0.99	0.97	2.97	5	0		13.71	3.77716	0.409796
R25	NAA25	0.409796	NAA25	2|8	10	5	2	0|0|0|0|0|0|0|0	1	1	1	1	1	6.02	50	0		13.71	3.77716	0.409796
R11	PQBP1	0.40979	PQBP1	2|4	6	3	2	0|0|0|0|2|0|0|1	0.97	0.99	0.97	0.99	0.97	2.8	8	0.01		5.71	2.51349	0.40979
R3	ABCF1	0.409746	ABCF1	28|26	54	27	2	7|0|2|0|3|0|1|2	1	1	1	1	1	10	14.4	0		5.85	2.54844	0.409746
R3	ATG7	0.409746	ATG7	9|13	22	11	2	0|0|0|0|0|0|0|0	1	1	1	1	1	16.89	110	0		5.85	2.54844	0.409746
R3	SH3GLB1	0.409746	SH3GLB1	9|16	25	12.5	2	0|2|0|0|0|0|0|0	1	1	1	1	1	9.03	50	0		5.85	2.54844	0.409746
R3	TNPO1	0.409746	TNPO1	30|28	58	29	2	11|4|0|0|9|2|3|2	1	1	1	1	1	6.77	7.48	0		5.85	2.54844	0.409746
R5	CHCHD3	0.409713	CHCHD3	3|7	10	5	2	0|0|0|0|0|0|0|0	1	1	1	1	1	7.86	50	0		6.14	2.61824	0.409713
R5	FAM91A1	0.409713	FAM91A1	5|3	8	4	2	0|0|0|0|0|0|0|0	1	1	1	1	1	7.86	40	0		6.14	2.61824	0.409713
R5	GTPBP1	0.409713	GTPBP1	2|2	4	2	2	1|0|0|0|0|0|0|0	1	1	1	1	1	5.63	16	0		6.14	2.61824	0.409713
R5	VPS51	0.409713	VPS51	18|14	32	16	2	2|2|0|0|0|0|0|0	1	1	1	1	1	13.28	32	0		6.14	2.61824	0.409713
R30	DAGLB	0.409703	DAGLB	13|13	26	13	2	0|0|2|0|0|0|0|0	1	1	1	1	1	12.29	52	0		10.85	3.43962	0.409703
R35	ZFYVE16	0.409699	ZFYVE16	34|36	70	35	2	0|0|0|0|0|0|0|0	1	1	1	1	1	54.83	350	0		9.53	3.25248	0.409699
R32	MAGT1	0.409603	MAGT1	4|4	8	4	2	0|0|0|0|0|0|0|0	1	1	1	1	1	9.85	40	0		8.13	3.02326	0.409603
R32	PSMA2	0.409603	PSMA2	13|8	21	10.5	2	2|11|0|0|2|0|0|0	0.99	1	0.99	1	0.99	4.43	5.6	0		8.13	3.02326	0.409603
R32	SPAG5	0.409603	SPAG5	20|22	42	21	2	1|0|0|0|0|0|0|0	1	1	1	1	1	33.95	168	0		8.13	3.02326	0.409603
R14	UBR5	0.409584	UBR5	47|37	84	42	2	13|21|0|18|0|4|1|0	1	1	1	1	1	5.11	5.89	0		8.39	3.06867	0.409584
R25	USP24	0.409568	USP24	67|68	135	67.5	2	0|0|0|0|2|0|0|0	1	1	1	1	1	42.95	270	0		13.69	3.77505	0.409568
R23	SF3B4	0.409558	SF3B4	15|20	35	17.5	2	0|0|1|0|2|1|0|0	1	1	1	1	1	24.87	35	0		6.7	2.74416	0.409558
R30	COG7	0.409545	COG7	16|12	28	14	2	0|0|0|0|0|0|0|0	1	1	1	1	1	22.15	140	0		10.84	3.43829	0.409545
R21	SELENBP1	0.409543	SELENBP1	6|9	15	7.5	2	0|0|0|0|1|0|0|0	1	1	1	1	1	12.54	60	0		6.74	2.75275	0.409543
R21	TXLNG	0.409543	TXLNG	23|24	47	23.5	2	0|2|0|0|0|0|0|0	1	1	1	1	1	18.54	94	0		6.74	2.75275	0.409543
R1	PRMT3	0.409451	PRMT3	15|33	48	24	2	0|2|0|0|1|0|0|0	1	1	1	1	1	16.85	64	0		4.86	2.28096	0.409451
R1	XPOT	0.409451	XPOT	6|14	20	10	2	1|0|0|0|0|0|0|0	1	1	1	1	1	11.89	80	0		4.86	2.28096	0.409451
R4	GLMN	0.409418	GLMN	3|2	5	2.5	2	0|0|0|0|0|0|0|0	1	1	1	1	1	6.01	25	0		8.47	3.08236	0.409418
R4	METAP1	0.409418	METAP1	10|5	15	7.5	2	2|7|0|0|1|0|1|0	0.98	1	0.98	1	0.98	3.51	5.45	0		8.47	3.08236	0.409418
R11	FAM120A	0.409378	FAM120A	43|23	66	33	2	11|7|0|13|11|2|4|3	0.99	1	0.99	1	0.99	3.59	5.18	0		5.7	2.51096	0.409378
R32	C15ORF39	0.409363	C15ORF39	6|5	11	5.5	2	0|4|0|0|0|0|0|0	1	1	1	1	1	5.53	11	0		8.12	3.02148	0.409363
R32	CDH2	0.409363	CDH2	2|2	4	2	2	0|0|0|0|0|0|0|0	1	1	1	1	1	6.27	20	0		8.12	3.02148	0.409363
R14	TNRC6B	0.409354	TNRC6B	61|52	113	56.5	2	15|53|0|9|0|7|0|0	0.99	1	0.99	1	0.99	4.95	5.38	0		8.38	3.06695	0.409354
R5	LANCL1	0.409345	LANCL1	38|25	63	31.5	2	0|1|0|0|2|0|2|1	1	1	1	1	1	53.38	42	0		6.13	2.61589	0.409345
R5	RAD23B	0.409345	RAD23B	10|4	14	7	2	0|0|0|0|0|0|0|2	1	1	1	1	1	6.1	28	0		6.13	2.61589	0.409345
R35	RAPGEF6	0.409317	RAPGEF6	14|12	26	13	2	0|0|0|0|0|0|0|0	1	1	1	1	1	22.48	130	0		9.51	3.24945	0.409317
R35	TRMT6	0.409317	TRMT6	7|5	12	6	2	1|0|0|0|1|0|0|0	1	1	1	1	1	9.23	24	0		9.51	3.24945	0.409317
R10	MAEA	0.409308	MAEA	2|3	5	2.5	2	0|4|0|0|0|0|0|0	0.95	0.97	0.95	0.97	0.95	2.75	5	0.01		3.42	1.774	0.409308
R10	RQCD1	0.409308	RQCD1	3|5	8	4	2	1|1|0|0|1|0|0|0	0.99	1	0.99	1	0.99	4.23	10.67	0		3.42	1.774	0.409308
R10	TELO2	0.409308	TELO2	9|6	15	7.5	2	1|0|0|1|0|0|0|0	1	1	1	1	1	9.83	30	0		3.42	1.774	0.409308
R23	EXOSC3	0.409236	EXOSC3	9|21	30	15	2	4|1|0|0|8|0|0|5	0.98	1	0.98	1	0.98	3.46	6.67	0		6.69	2.74201	0.409236
R30	UBXN4	0.409227	UBXN4	10|7	17	8.5	2	0|0|0|0|0|0|0|0	1	1	1	1	1	14.41	85	0		10.82	3.43563	0.409227
R21	MTMR2	0.409225	MTMR2	8|7	15	7.5	2	1|0|0|0|0|0|0|0	1	1	1	1	1	14.14	60	0		6.73	2.75061	0.409225
R21	OLA1	0.409225	OLA1	5|5	10	5	2	6|4|0|0|0|0|1|1	0.96	0.96	0.96	0.96	0.96	3.3	3.33	0		6.73	2.75061	0.409225
R21	PLIN3	0.409225	PLIN3	33|40	73	36.5	2	8|11|0|0|4|0|3|0	1	1	1	1	1	8.19	11.23	0		6.73	2.75061	0.409225
R25	MGEA5	0.409224	MGEA5	38|39	77	38.5	2	2|6|0|0|0|0|0|0	1	1	1	1	1	12.32	38.5	0		13.66	3.77189	0.409224
R4	EEF1G	0.409191	EEF1G	75|66	141	70.5	2	30|28|11|5|24|8|22|15	1	1	1	1	1	5.24	3.94	0		8.46	3.08066	0.409191
R4	FH	0.409191	FH	6|3	9	4.5	2	0|0|2|0|0|0|0|0	1	1	1	1	1	5.2	18	0		8.46	3.08066	0.409191
R4	GTF3C1	0.409191	GTF3C1	10|9	19	9.5	2	0|0|0|0|0|0|0|0	1	1	1	1	1	17.66	95	0		8.46	3.08066	0.409191
R35	IKBKAP	0.409126	IKBKAP	49|38	87	43.5	2	19|25|0|0|2|0|0|0	1	1	1	1	1	6.07	7.57	0		9.5	3.24793	0.409126
R32	AP2B1	0.409122	AP2B1	20|22	42	21	2	5|3|0|0|0|0|0|0	1	1	1	1	1	9.36	21	0		8.11	3.0197	0.409122
R32	CARD6	0.409122	CARD6	48|52	100	50	2	0|0|0|0|0|13|0|0	1	1	1	1	1	9.34	30.77	0		8.11	3.0197	0.409122
R32	CDC25C	0.409122	CDC25C	13|9	22	11	2	0|0|0|0|0|0|0|0	1	1	1	1	1	17.92	110	0		8.11	3.0197	0.409122
R32	DYNC1LI1	0.409122	DYNC1LI1	17|28	45	22.5	2	5|0|0|0|0|0|0|0	1	1	1	1	1	8.63	36	0		8.11	3.0197	0.409122
R32	KIF11	0.409122	KIF11	18|25	43	21.5	2	2|2|0|0|1|0|0|0	1	1	1	1	1	21.79	34.4	0		8.11	3.0197	0.409122
R32	USP8	0.409122	USP8	11|11	22	11	2	0|0|0|0|1|0|0|0	1	1	1	1	1	20.5	88	0		8.11	3.0197	0.409122
R32	VDAC2	0.409122	VDAC2	30|34	64	32	2	5|1|5|0|5|0|3|3	1	1	1	1	1	18.22	11.64	0		8.11	3.0197	0.409122
R5	ATP6V1A	0.408976	ATP6V1A	39|33	72	36	2	2|10|0|1|2|0|1|0	1	1	1	1	1	9.09	18	0		6.12	2.61353	0.408976
R5	CALCOCO2	0.408976	CALCOCO2	9|4	13	6.5	2	0|0|0|0|0|0|0|0	1	1	1	1	1	9.61	65	0		6.12	2.61353	0.408976
R5	PSMD7	0.408976	PSMD7	16|14	30	15	2	7|2|2|0|3|0|0|0	1	1	1	1	1	6.41	8.57	0		6.12	2.61353	0.408976
R5	SLC1A5	0.408976	SLC1A5	8|6	14	7	2	0|0|0|0|0|0|0|0	1	1	1	1	1	12.92	70	0		6.12	2.61353	0.408976
R4	ATP5B	0.408965	ATP5B	36|33	69	34.5	2	6|0|8|1|7|0|0|4	1	1	1	1	1	10.03	10.62	0		8.45	3.07895	0.408965
R4	IMPDH1	0.408965	IMPDH1	13|4	17	8.5	2	0|0|0|0|0|0|0|0	1	1	1	1	1	9.6	85	0		8.45	3.07895	0.408965
R4	SCAMP1	0.408965	SCAMP1	7|5	12	6	2	0|0|0|0|0|0|0|0	1	1	1	1	1	11.28	60	0		8.45	3.07895	0.408965
R3	FAM129B	0.408951	FAM129B	14|28	42	21	2	0|0|0|0|0|0|1|0	1	1	1	1	1	24.01	168	0		5.83	2.5435	0.408951
R1	PRRC2A	0.408918	PRRC2A	21|24	45	22.5	2	9|10|0|4|0|3|0|0	1	1	1	1	1	5.44	6.92	0		4.85	2.27798	0.408918
R23	GPRC5A	0.408914	GPRC5A	10|26	36	18	2	0|0|0|0|2|0|0|5	1	1	1	1	1	5.75	20.57	0		6.68	2.73985	0.408914
R23	SNRNP27	0.408914	SNRNP27	2|2	4	2	2	0|0|1|0|0|0|0|0	0.99	0.99	0.99	0.99	0.99	5.08	16	0		6.68	2.73985	0.408914
R21	NCBP1	0.408905	NCBP1	23|18	41	20.5	2	0|0|0|2|15|0|0|8	1	1	1	1	1	5.26	6.56	0		6.72	2.74846	0.408905
R21	RBMXL1	0.408905	RBMXL1	2|2	4	2	2	0|0|0|1|1|0|0|2	0.96	0.96	0.96	0.96	0.96	3.06	4	0		6.72	2.74846	0.408905
R22	TRIM24	0.408892	TRIM24	2|4	6	3	2	0|0|0|0|0|0|0|0	1	1	1	1	1	5.19	30	0		7.95	2.99095	0.408892
R32	BSDC1	0.408881	BSDC1	7|12	19	9.5	2	0|0|0|0|0|0|0|0	1	1	1	1	1	14.77	95	0		8.1	3.01792	0.408881
R32	EHBP1L1	0.408881	EHBP1L1	21|21	42	21	2	0|0|0|0|0|0|0|0	1	1	1	1	1	35.94	210	0		8.1	3.01792	0.408881
R32	GRB2	0.408881	GRB2	8|9	17	8.5	2	0|0|0|0|0|0|0|0	1	1	1	1	1	16.36	85	0		8.1	3.01792	0.408881
R27	HIST1H2BA	0.408847	HIST1H2BA	3|4	7	3.5	2	0|0|0|0|2|0|0|2	0.98	0.99	0.98	0.99	0.98	3.66	7	0		7.79	2.96162	0.408847
R35	LY6K	0.408743	LY6K	2|3	5	2.5	2	1|0|0|0|0|0|0|0	1	1	1	1	1	5.83	20	0		9.48	3.24489	0.408743
R4	GFPT1	0.408738	GFPT1	75|57	132	66	2	8|20|0|0|18|12|0|3	1	1	1	1	1	7.69	8.66	0		8.44	3.07724	0.408738
R4	KCTD3	0.408738	KCTD3	12|9	21	10.5	2	0|0|0|0|0|0|0|0	1	1	1	1	1	17.66	105	0		8.44	3.07724	0.408738
R4	POR	0.408738	POR	2|4	6	3	2	0|0|0|0|1|0|0|0	1	1	1	1	1	5.63	24	0		8.44	3.07724	0.408738
R2A	PBK	0.408704	PBK	10|12	22	11	2	7|7|0|0|0|0|1|0	0.96	0.97	0.96	0.97	0.96	2.87	5.87	0.01		3.52	1.81558	0.408704
R25	PLCB3	0.40865	PLCB3	34|39	73	36.5	2	0|0|0|0|1|0|0|0	1	1	1	1	1	54.1	292	0		13.61	3.7666	0.40865
R32	PTPN9	0.408639	PTPN9	2|2	4	2	2	0|0|0|0|1|0|0|0	1	1	1	1	1	5.88	16	0		8.09	3.01614	0.408639
R5	DLG5	0.408607	DLG5	2|3	5	2.5	2	0|2|0|0|0|0|0|0	0.99	0.99	0.99	0.99	0.99	4.19	10	0		6.11	2.61117	0.408607
R5	RPTOR	0.408607	RPTOR	11|6	17	8.5	2	0|0|0|0|0|0|0|1	1	1	1	1	1	12.45	68	0		6.11	2.61117	0.408607
R5	TMEM43	0.408607	TMEM43	10|8	18	9	2	0|0|0|0|2|0|0|0	1	1	1	1	1	9.12	36	0		6.11	2.61117	0.408607
R21	GMPS	0.408586	GMPS	38|35	73	36.5	2	13|9|0|0|5|0|0|0	1	1	1	1	1	7.54	10.81	0		6.71	2.74631	0.408586
R21	HSDL1	0.408586	HSDL1	3|6	9	4.5	2	0|0|0|0|0|0|0|0	1	1	1	1	1	7.96	45	0		6.71	2.74631	0.408586
R21	SPTLC1	0.408586	SPTLC1	16|12	28	14	2	0|0|0|0|1|0|0|0	1	1	1	1	1	21.86	112	0		6.71	2.74631	0.408586
R3	KIF5B	0.408553	KIF5B	32|33	65	32.5	2	28|21|0|0|8|2|0|2	0.98	0.98	0.98	0.98	0.98	3.82	4.26	0		5.82	2.54102	0.408553
R35	PDLIM7	0.408551	PDLIM7	24|27	51	25.5	2	6|5|0|0|4|2|2|0	1	1	1	1	1	11.14	10.74	0		9.47	3.24336	0.408551
R4	EPHA2	0.408511	EPHA2	3|4	7	3.5	2	0|0|0|0|0|0|0|0	1	1	1	1	1	7.86	35	0		8.43	3.07553	0.408511
R25	PRKAR1A	0.40842	PRKAR1A	43|38	81	40.5	2	10|18|0|0|0|0|0|0	1	1	1	1	1	6.95	11.57	0		13.59	3.76447	0.40842
R32	CHML	0.408397	CHML	11|5	16	8	2	0|0|0|0|2|0|0|0	1	1	1	1	1	7.16	32	0		8.08	3.01436	0.408397
R35	G6PD	0.408359	G6PD	105|91	196	98	2	17|21|5|0|41|16|21|14	1	1	1	1	1	8.61	5.81	0		9.46	3.24184	0.408359
R35	NPEPPS	0.408359	NPEPPS	26|20	46	23	2	0|11|0|0|0|0|0|0	1	1	1	1	1	7.02	16.73	0		9.46	3.24184	0.408359
R35	UBXN4	0.408359	UBXN4	8|5	13	6.5	2	0|0|0|0|0|0|0|0	1	1	1	1	1	11.49	65	0		9.46	3.24184	0.408359
R27	U2AF2	0.408335	U2AF2	20|30	50	25	2	2|2|1|2|6|2|0|1	1	1	1	1	1	13.88	12.5	0		7.77	2.95791	0.408335
R10	FOXF1	0.408333	FOXF1	8|6	14	7	2	0|0|0|2|0|0|0|0	1	1	1	1	1	6.92	28	0		3.41	1.76977	0.408333
R10	PHLDA2	0.408333	PHLDA2	4|2	6	3	2	1|1|0|0|0|0|0|0	0.98	1	0.98	1	0.98	3.44	12	0		3.41	1.76977	0.408333
R10	QRICH1	0.408333	QRICH1	6|4	10	5	2	0|1|0|0|0|0|0|0	1	1	1	1	1	8.4	40	0		3.41	1.76977	0.408333
R25	BAG4	0.408305	BAG4	3|4	7	3.5	2	0|0|0|0|0|0|0|0	1	1	1	1	1	7.87	35	0		13.58	3.76341	0.408305
R4	PARD3	0.408283	PARD3	5|2	7	3.5	2	0|0|0|0|0|0|0|0	1	1	1	1	1	6.01	35	0		8.42	3.07382	0.408283
R4	PGAM5	0.408283	PGAM5	36|33	69	34.5	2	0|0|0|5|13|0|0|6	1	1	1	1	1	7.47	11.5	0		8.42	3.07382	0.408283
R4	RAI1	0.408283	RAI1	2|2	4	2	2	0|0|0|0|0|0|0|0	1	1	1	1	1	6.01	20	0		8.42	3.07382	0.408283
R30	COG5	0.408272	COG5	17|16	33	16.5	2	0|0|0|0|0|0|0|0	1	1	1	1	1	28.17	165	0		10.76	3.42761	0.408272
R21	TXNL1	0.408266	TXNL1	7|10	17	8.5	2	2|8|0|0|1|0|0|0	0.99	1	0.99	1	0.99	4.47	6.18	0		6.7	2.74416	0.408266
R5	IPO9	0.408237	IPO9	29|21	50	25	2	3|0|0|0|1|0|4|0	1	1	1	1	1	11.51	25	0		6.1	2.60881	0.408237
R25	PAICS	0.40819	PAICS	130|175	305	152.5	2	39|55|3|0|20|10|1|9	1	1	1	1	1	7.75	8.91	0		13.57	3.76235	0.40819
R32	DDX1	0.408155	DDX1	54|49	103	51.5	2	6|5|0|0|14|1|0|3	1	1	1	1	1	9.97	14.21	0		8.07	3.01257	0.408155
R32	LAMTOR1	0.408155	LAMTOR1	17|13	30	15	2	0|0|0|0|0|0|0|0	1	1	1	1	1	24.04	150	0		8.07	3.01257	0.408155
R32	ROCK2	0.408155	ROCK2	51|39	90	45	2	0|0|0|0|1|0|0|0	1	1	1	1	1	61.56	360	0		8.07	3.01257	0.408155
R30	UNC45A	0.408112	UNC45A	17|12	29	14.5	2	8|4|0|0|0|0|0|0	1	1	1	1	1	5.43	9.67	0		10.75	3.42626	0.408112
R25	TNPO3	0.408074	TNPO3	24|22	46	23	2	4|2|0|0|0|0|0|0	1	1	1	1	1	11.56	30.67	0		13.56	3.76129	0.408074
R4	G6PD	0.408055	G6PD	93|69	162	81	2	17|21|5|0|41|16|21|14	1	1	1	1	1	5.41	4.8	0		8.41	3.07211	0.408055
R4	PSMD2	0.408055	PSMD2	59|47	106	53	2	10|5|0|0|6|2|0|1	1	1	1	1	1	11.88	17.67	0		8.41	3.07211	0.408055
R4	TP53BP1	0.408055	TP53BP1	4|5	9	4.5	2	0|0|0|0|1|0|0|0	1	1	1	1	1	9.15	36	0		8.41	3.07211	0.408055
R35	NELFE	0.407975	NELFE	9|6	15	7.5	2	0|0|0|0|0|0|0|0	1	1	1	1	1	13.13	75	0		9.44	3.23879	0.407975
R14	ARFGEF1	0.40797	ARFGEF1	3|9	12	6	2	0|0|0|0|0|0|0|0	1	1	1	1	1	7.33	60	0		8.32	3.05658	0.40797
R30	VTI1A	0.407952	VTI1A	4|2	6	3	2	0|0|0|0|0|0|0|0	1	1	1	1	1	5.9	30	0		10.74	3.42492	0.407952
R21	COMMD4	0.407945	COMMD4	10|6	16	8	2	0|1|0|0|0|0|0|0	1	1	1	1	1	12.54	64	0		6.69	2.74201	0.407945
R23	PPL	0.407945	PPL	5|10	15	7.5	2	0|2|1|3|0|5|1|0	0.96	1	0.96	1	0.96	2.62	5	0.01		6.65	2.73335	0.407945
R32	MTMR14	0.407913	MTMR14	7|7	14	7	2	0|0|0|0|0|0|0|0	1	1	1	1	1	14.77	70	0		8.06	3.01078	0.407913
R5	AIM1	0.407867	AIM1	19|25	44	22	2	0|0|0|0|2|0|0|2	1	1	1	1	1	17.08	44	0		6.09	2.60644	0.407867
R5	EIF4B	0.407867	EIF4B	25|19	44	22	2	3|3|5|0|3|0|10|1	1	1	1	1	1	6.5	7.04	0		6.09	2.60644	0.407867
R5	STAT5B	0.407867	STAT5B	33|29	62	31	2	1|0|0|0|0|1|3|0	1	1	1	1	1	22.42	49.6	0		6.09	2.60644	0.407867
R1	MARS	0.407848	MARS	8|19	27	13.5	2	4|3|0|0|3|0|0|0	1	1	1	1	1	4.73	10.8	0		4.83	2.27202	0.407848
R4	DENND4A	0.407827	DENND4A	4|2	6	3	2	0|0|0|0|0|0|0|0	1	1	1	1	1	6.01	30	0		8.4	3.07039	0.407827
R4	SKIV2L2	0.407827	SKIV2L2	16|17	33	16.5	2	3|0|0|0|19|0|0|11	0.99	0.99	0.99	0.99	0.99	4.08	4	0		8.4	3.07039	0.407827
R4	TRIM27	0.407827	TRIM27	3|5	8	4	2	0|0|0|0|6|0|0|0	0.98	0.99	0.98	0.99	0.98	3.78	5.33	0		8.4	3.07039	0.407827
R30	ALPK2	0.407792	ALPK2	3|2	5	2.5	2	0|1|0|0|0|0|0|0	1	1	1	1	1	5.51	20	0		10.73	3.42358	0.407792
R35	CCNB1	0.407782	CCNB1	13|15	28	14	2	4|0|0|0|0|0|0|0	1	1	1	1	1	8.38	28	0		9.43	3.23726	0.407782
R35	TBC1D8	0.407782	TBC1D8	2|4	6	3	2	0|0|0|0|0|0|0|1	1	1	1	1	1	5.83	24	0		9.43	3.23726	0.407782
R2A	SKIV2L	0.40778	SKIV2L	4|2	6	3	2	0|0|0|0|0|0|0|0	0.99	1	0.99	1	0.99	4.21	30	0		3.51	1.81147	0.40778
R2A	SPDL1	0.40778	SPDL1	4|3	7	3.5	2	0|0|0|0|2|0|0|0	0.98	0.99	0.98	0.99	0.98	3.4	14	0.01		3.51	1.81147	0.40778
R25	RIOK2	0.407728	RIOK2	6|12	18	9	2	0|5|0|0|0|0|0|0	1	1	1	1	1	5.3	14.4	0		13.53	3.75809	0.407728
R11	HADHA	0.407721	HADHA	14|16	30	15	2	0|0|0|4|2|0|0|0	1	1	1	1	1	7.88	20	0		5.66	2.5008	0.407721
R32	ABI1	0.40767	ABI1	20|19	39	19.5	2	0|3|0|0|0|1|0|0	1	1	1	1	1	13.45	39	0		8.05	3.00899	0.40767
R32	AP4M1	0.40767	AP4M1	6|3	9	4.5	2	1|0|0|0|0|0|0|0	1	1	1	1	1	7.68	36	0		8.05	3.00899	0.40767
R32	RICTOR	0.40767	RICTOR	72|73	145	72.5	2	4|6|0|33|0|19|0|0	1	1	1	1	1	7.53	9.35	0		8.05	3.00899	0.40767
R32	STAT6	0.40767	STAT6	21|18	39	19.5	2	0|0|0|0|0|0|0|0	1	1	1	1	1	31.51	195	0		8.05	3.00899	0.40767
R21	GSPT1	0.407624	GSPT1	40|40	80	40	2	11|10|0|0|2|0|5|0	1	1	1	1	1	8.74	11.43	0		6.68	2.73985	0.407624
R21	PRMT5	0.407624	PRMT5	37|34	71	35.5	2	8|10|0|0|3|1|0|0	1	1	1	1	1	8.52	12.91	0		6.68	2.73985	0.407624
R21	PSMC3	0.407624	PSMC3	38|40	78	39	2	3|1|0|1|5|9|0|1	1	1	1	1	1	11.55	15.6	0		6.68	2.73985	0.407624
R21	USP14	0.407624	USP14	37|39	76	38	2	6|1|1|0|2|1|1|0	1	1	1	1	1	17.61	25.33	0		6.68	2.73985	0.407624
R25	C12ORF10	0.407612	C12ORF10	15|12	27	13.5	2	3|2|0|0|0|0|0|0	1	1	1	1	1	9.17	21.6	0		13.52	3.75702	0.407612
R25	WDHD1	0.407612	WDHD1	9|4	13	6.5	2	1|0|0|0|0|0|0|0	1	1	1	1	1	9.16	52	0		13.52	3.75702	0.407612
R4	KIF11	0.407599	KIF11	22|24	46	23	2	2|2|0|0|1|0|0|0	1	1	1	1	1	26.25	36.8	0		8.39	3.06867	0.407599
R4	SEC24B	0.407599	SEC24B	39|30	69	34.5	2	4|13|0|0|0|0|0|0	1	1	1	1	1	7.34	16.24	0		8.39	3.06867	0.407599
R35	RAB21	0.407589	RAB21	2|2	4	2	2	0|0|0|0|0|0|0|0	1	1	1	1	1	6.22	20	0		9.42	3.23573	0.407589
R27	CIZ1	0.407565	CIZ1	26|30	56	28	2	3|6|0|13|4|3|0|2	1	1	1	1	1	6.5	7.23	0		7.74	2.95233	0.407565
R27	SRSF2	0.407565	SRSF2	12|17	29	14.5	2	0|0|4|4|11|0|1|5	0.98	0.99	0.98	0.99	0.98	3.59	4.64	0		7.74	2.95233	0.407565
R5	PSMD5	0.407496	PSMD5	28|30	58	29	2	11|1|0|0|2|1|0|0	1	1	1	1	1	7.71	15.47	0		6.08	2.60407	0.407496
R32	LDLR	0.407427	LDLR	16|12	28	14	2	0|0|0|0|0|0|0|0	1	1	1	1	1	22.52	140	0		8.04	3.0072	0.407427
R10	HSPB8	0.407355	HSPB8	13|14	27	13.5	2	0|0|0|10|3|9|0|2	0.98	0.98	0.98	0.98	0.98	3.69	4.5	0		3.4	1.76553	0.407355
R10	LDLR	0.407355	LDLR	2|3	5	2.5	2	0|0|0|0|0|0|0|0	1	1	1	1	1	5.26	25	0		3.4	1.76553	0.407355
R10	MPDU1	0.407355	MPDU1	2|3	5	2.5	2	0|0|0|0|0|0|0|0	1	1	1	1	1	5.26	25	0		3.4	1.76553	0.407355
R10	S100A10	0.407355	S100A10	9|12	21	10.5	2	0|0|3|1|4|2|0|6	0.99	1	0.99	1	0.99	3.93	5.25	0		3.4	1.76553	0.407355
R1	ATP5L	0.407311	ATP5L	6|3	9	4.5	2	0|0|0|0|0|0|0|0	1	1	1	1	1	7.31	45	0		4.82	2.26903	0.407311
R1	FBXO30	0.407311	FBXO30	3|11	14	7	2	0|3|0|0|0|0|0|0	0.99	1	0.99	1	0.99	4.04	18.67	0		4.82	2.26903	0.407311
R21	ANXA7	0.407302	ANXA7	58|50	108	54	2	16|18|3|0|16|3|11|9	1	1	1	1	1	8.23	5.68	0		6.67	2.73769	0.407302
R21	HADHA	0.407302	HADHA	15|26	41	20.5	2	0|0|0|4|2|0|0|0	1	1	1	1	1	9.08	27.33	0		6.67	2.73769	0.407302
R21	NELFB	0.407302	NELFB	9|15	24	12	2	4|1|0|0|2|0|0|0	1	1	1	1	1	6.7	13.71	0		6.67	2.73769	0.407302
R21	NUSAP1	0.407302	NUSAP1	5|6	11	5.5	2	0|0|0|0|0|0|0|0	1	1	1	1	1	11.38	55	0		6.67	2.73769	0.407302
R21	PRDX6	0.407302	PRDX6	47|50	97	48.5	2	9|21|6|1|8|10|8|2	1	1	1	1	1	8.69	5.97	0		6.67	2.73769	0.407302
R21	UNC45A	0.407302	UNC45A	5|8	13	6.5	2	8|4|0|0|0|0|0|0	0.98	0.99	0.98	0.99	0.98	3.48	4.33	0		6.67	2.73769	0.407302
R25	C1ORF122	0.407264	C1ORF122	2|3	5	2.5	2	0|0|0|0|0|0|0|0	1	1	1	1	1	6.02	25	0		13.49	3.75382	0.407264
R35	QSER1	0.407203	QSER1	38|43	81	40.5	2	2|11|0|5|0|1|0|0	1	1	1	1	1	9.3	17.05	0		9.4	3.23266	0.407203
R35	SPDL1	0.407203	SPDL1	25|22	47	23.5	2	0|0|0|0|2|0|0|0	1	1	1	1	1	18.07	94	0		9.4	3.23266	0.407203
R32	PFKP	0.407184	PFKP	59|57	116	58	2	29|14|0|7|4|26|4|1	1	1	1	1	1	6.55	5.46	0		8.03	3.0054	0.407184
R25	DNM2	0.407148	DNM2	41|31	72	36	2	16|3|0|0|0|0|0|0	1	1	1	1	1	7.01	15.16	0		13.48	3.75275	0.407148
R4	NPLOC4	0.407142	NPLOC4	12|5	17	8.5	2	5|2|0|0|0|0|0|0	0.99	1	0.99	1	0.99	4.33	9.71	0		8.37	3.06523	0.407142
R4	TBC1D4	0.407142	TBC1D4	32|19	51	25.5	2	2|4|0|0|0|0|0|0	1	1	1	1	1	10.47	34	0		8.37	3.06523	0.407142
R5	LDHB	0.407124	LDHB	46|31	77	38.5	2	10|14|10|0|9|5|10|9	1	1	1	1	1	7.63	4.6	0		6.07	2.6017	0.407124
R14	KIAA1033	0.407042	KIAA1033	13|18	31	15.5	2	0|0|0|0|0|0|0|0	1	1	1	1	1	23.25	155	0		8.28	3.04963	0.407042
R25	CCT8	0.407032	CCT8	107|119	226	113	2	50|48|7|0|26|6|5|8	1	1	1	1	1	6.8	6.03	0		13.47	3.75168	0.407032
R25	HNRNPM	0.407032	HNRNPM	225|224	449	224.5	2	4|1|5|2|194|4|7|128	1	1	1	1	1	6.36	5.21	0		13.47	3.75168	0.407032
R25	POLR1C	0.407032	POLR1C	16|15	31	15.5	2	6|6|0|0|3|0|0|0	1	1	1	1	1	6.24	8.27	0		13.47	3.75168	0.407032
R25	USP10	0.407032	USP10	41|32	73	36.5	2	5|6|0|0|2|0|0|0	1	1	1	1	1	11.08	22.46	0		13.47	3.75168	0.407032
R21	ALDH3A2	0.40698	ALDH3A2	12|15	27	13.5	2	0|0|0|0|0|0|0|0	1	1	1	1	1	22.37	135	0		6.66	2.73552	0.40698
R23	JUP	0.406971	JUP	26|27	53	26.5	2	6|0|13|13|15|0|2|7	0.98	0.98	0.98	0.98	0.98	3.6	3.79	0		6.62	2.72683	0.406971
R23	SUMO1	0.406971	SUMO1	10|9	19	9.5	2	2|0|0|2|5|0|0|5	0.99	0.99	0.99	0.99	0.99	4.32	5.43	0		6.62	2.72683	0.406971
R3	PDLIM7	0.406953	PDLIM7	10|12	22	11	2	6|5|0|0|4|2|2|0	0.99	0.99	0.99	0.99	0.99	3.89	4.63	0		5.78	2.53107	0.406953
R32	MYO1C	0.40694	MYO1C	16|14	30	15	2	0|0|0|6|6|0|0|3	1	1	1	1	1	6.2	8	0		8.02	3.0036	0.40694
R22	EMD	0.406897	EMD	31|35	66	33	2	3|0|3|14|14|0|4|6	1	1	1	1	1	5.56	6	0		7.87	2.97636	0.406897
R11	CPEB4	0.406889	CPEB4	30|21	51	25.5	2	1|11|0|17|1|7|0|0	0.99	0.99	0.99	0.99	0.99	4.12	5.51	0		5.64	2.4957	0.406889
R11	PTRF	0.406889	PTRF	14|17	31	15.5	2	0|0|0|4|6|0|0|1	1	1	1	1	1	5.92	11.27	0		5.64	2.4957	0.406889
R11	SHCBP1	0.406889	SHCBP1	13|3	16	8	2	0|0|0|0|8|0|0|1	0.95	1	0.95	1	0.95	2.23	7.11	0.01		5.64	2.4957	0.406889
R2A	SH3GLB2	0.406853	SH3GLB2	10|11	21	10.5	2	0|0|0|0|2|2|0|0	1	1	1	1	1	8.32	21	0		3.5	1.80735	0.406853
R2A	USP14	0.406853	USP14	11|12	23	11.5	2	6|1|1|0|2|1|1|0	0.99	0.99	0.99	0.99	0.99	4.51	7.67	0		3.5	1.80735	0.406853
R14	ATP1A1	0.406809	ATP1A1	28|34	62	31	2	0|0|0|3|1|0|1|0	1	1	1	1	1	21.21	49.6	0		8.27	3.04789	0.406809
R27	ALYREF	0.406791	ALYREF	19|24	43	21.5	2	0|0|3|1|9|0|0|3	1	1	1	1	1	6.34	10.75	0		7.71	2.94673	0.406791
R1	IPO8	0.406773	IPO8	2|6	8	4	2	0|0|0|0|0|1|0|0	1	1	1	1	1	5.08	32	0		4.81	2.26604	0.406773
R1	SEC61A1	0.406773	SEC61A1	9|7	16	8	2	0|0|0|8|1|0|0|0	0.99	0.99	0.99	0.99	0.99	4.19	7.11	0		4.81	2.26604	0.406773
R5	AP1M1	0.406752	AP1M1	18|12	30	15	2	2|0|0|0|0|0|0|0	1	1	1	1	1	11.78	60	0		6.06	2.59932	0.406752
R5	KYNU	0.406752	KYNU	20|12	32	16	2	0|0|0|0|1|0|0|0	1	1	1	1	1	21.77	128	0		6.06	2.59932	0.406752
R5	MAPRE1	0.406752	MAPRE1	29|29	58	29	2	2|1|2|0|6|1|1|3	1	1	1	1	1	19.35	14.5	0		6.06	2.59932	0.406752
R5	TBC1D9B	0.406752	TBC1D9B	7|3	10	5	2	3|0|0|0|0|0|0|0	0.99	1	0.99	1	0.99	4.59	13.33	0		6.06	2.59932	0.406752
R32	ABCF3	0.406697	ABCF3	12|6	18	9	2	9|0|0|0|0|0|0|0	0.99	1	0.99	1	0.99	4.78	8	0		8.01	3.0018	0.406697
R32	ATP1B1	0.406697	ATP1B1	7|7	14	7	2	0|0|0|0|0|0|0|0	1	1	1	1	1	14.77	70	0		8.01	3.0018	0.406697
R4	F8WAK8	0.406683	F8WAK8	5|6	11	5.5	2	0|0|0|0|7|0|0|6	0.97	0.98	0.97	0.98	0.97	3.09	3.38	0		8.35	3.06178	0.406683
R4	RRM1	0.406683	RRM1	66|46	112	56	2	12|59|0|0|17|1|4|4	0.98	1	0.98	1	0.98	3.52	4.62	0		8.35	3.06178	0.406683
R21	FAM208A	0.406658	FAM208A	7|3	10	5	2	0|0|0|0|2|0|0|1	1	1	1	1	1	4.83	13.33	0		6.65	2.73335	0.406658
R21	RAPH1	0.406658	RAPH1	6|8	14	7	2	0|0|0|0|1|0|0|0	1	1	1	1	1	12.54	56	0		6.65	2.73335	0.406658
R21	STK4	0.406658	STK4	10|13	23	11.5	2	0|0|0|0|0|0|0|0	1	1	1	1	1	19.31	115	0		6.65	2.73335	0.406658
R22	GLE1	0.406646	GLE1	8|10	18	9	2	0|0|0|1|3|0|0|1	1	1	1	1	1	6.86	14.4	0		7.86	2.97453	0.406646
R35	2023-09-09	09:45:32.141000	Q9UHD8	40|32	72	36	2	13|9|1|0|5|1|0|0	1	1	1	1	1	7.37	9.93	0		9.37	3.22805	0.406622
R35	LAS1L	0.406622	LAS1L	18|17	35	17.5	2	0|0|0|2|19|0|2|19	0.96	0.97	0.96	0.97	0.96	3.04	3.33	0		9.37	3.22805	0.406622
R25	HSP90AA1	0.406566	HSP90AA1	117|103	220	110	2	62|41|10|3|9|8|5|7	1	1	1	1	1	6.53	6.07	0		13.43	3.74739	0.406566
R27	NDUFA9	0.406533	NDUFA9	29|27	56	28	2	0|0|0|7|5|0|0|1	1	1	1	1	1	8.55	17.23	0		7.7	2.94486	0.406533
R30	ABHD12	0.406506	ABHD12	6|6	12	6	2	0|0|0|0|1|0|0|0	1	1	1	1	1	12.33	48	0		10.65	3.41278	0.406506
R30	ARFRP1	0.406506	ARFRP1	8|6	14	7	2	0|0|0|0|0|0|0|0	1	1	1	1	1	12.8	70	0		10.65	3.41278	0.406506
R11	APOBEC3C	0.406471	APOBEC3C	9|6	15	7.5	2	0|0|0|0|6|0|0|1	0.99	0.99	0.99	0.99	0.99	4.05	8.57	0		5.63	2.49313	0.406471
R11	CLINT1	0.406471	CLINT1	36|44	80	40	2	7|16|0|22|1|19|1|0	0.99	0.99	0.99	0.99	0.99	4.34	4.85	0		5.63	2.49313	0.406471
R4	NCAPD3	0.406454	NCAPD3	9|6	15	7.5	2	0|1|0|0|0|0|0|0	1	1	1	1	1	12.44	60	0		8.34	3.06005	0.406454
R4	SLC3A2	0.406454	SLC3A2	34|31	65	32.5	2	0|0|0|4|4|0|1|4	1	1	1	1	1	14.92	20	0		8.34	3.06005	0.406454
R4	USP10	0.406454	USP10	17|13	30	15	2	5|6|0|0|2|0|0|0	1	1	1	1	1	6.01	9.23	0		8.34	3.06005	0.406454
R32	OGT	0.406452	OGT	65|69	134	67	2	1|5|0|1|7|6|3|1	1	1	1	1	1	27.66	22.33	0		8	3	0.406452
R32	STAT1	0.406452	STAT1	46|42	88	44	2	14|8|0|0|1|0|1|0	1	1	1	1	1	8.4	14.67	0		8	3	0.406452
R32	TXLNG	0.406452	TXLNG	33|33	66	33	2	0|2|0|0|0|0|0|0	1	1	1	1	1	24.44	132	0		8	3	0.406452
R35	DPH1	0.406428	DPH1	7|6	13	6.5	2	0|2|0|1|0|0|0|0	1	1	1	1	1	8.33	17.33	0		9.36	3.22651	0.406428
R35	FAM129B	0.406428	FAM129B	57|51	108	54	2	0|0|0|0|0|0|1|0	1	1	1	1	1	78.73	432	0		9.36	3.22651	0.406428
R5	BCAS3	0.406379	BCAS3	3|3	6	3	2	1|2|0|0|0|0|0|0	0.99	0.99	0.99	0.99	0.99	4.73	8	0		6.05	2.59694	0.406379
R5	TTI1	0.406379	TTI1	6|2	8	4	2	1|0|0|0|0|0|0|0	1	1	1	1	1	5.63	32	0		6.05	2.59694	0.406379
R5	ZNHIT2	0.406379	ZNHIT2	4|2	6	3	2	0|0|0|0|0|0|0|0	1	1	1	1	1	6.02	30	0		6.05	2.59694	0.406379
R10	DRG1	0.406375	DRG1	6|6	12	6	2	7|3|0|0|0|0|0|0	0.97	0.97	0.97	0.97	0.97	3.42	4.8	0.01		3.39	1.76129	0.406375
R10	FOXP1	0.406375	FOXP1	5|7	12	6	2	0|0|0|1|0|0|0|0	1	1	1	1	1	10.06	48	0		3.39	1.76129	0.406375
R10	MAPKAP1	0.406375	MAPKAP1	13|14	27	13.5	2	2|2|0|8|1|2|0|1	0.99	1	0.99	1	0.99	5.05	6.75	0		3.39	1.76129	0.406375
R10	NACA	0.406375	NACA	8|5	13	6.5	2	4|0|1|0|0|0|0|0	0.99	1	0.99	1	0.99	4.13	10.4	0		3.39	1.76129	0.406375
R30	BICD2	0.406344	BICD2	24|22	46	23	2	0|0|0|1|0|0|0|0	1	1	1	1	1	36.52	184	0		10.64	3.41143	0.406344
R30	KIRREL	0.406344	KIRREL	6|4	10	5	2	0|0|0|0|0|0|0|0	1	1	1	1	1	9.49	50	0		10.64	3.41143	0.406344
R30	NCOR2	0.406344	NCOR2	81|97	178	89	2	2|5|0|17|0|22|0|0	1	1	1	1	1	8.95	15.48	0		10.64	3.41143	0.406344
R21	CDC42BPB	0.406335	CDC42BPB	2|3	5	2.5	2	1|0|0|0|0|0|0|2	0.98	0.99	0.98	0.99	0.98	3.61	6.67	0		6.64	2.73118	0.406335
R21	CTNNA1	0.406335	CTNNA1	17|17	34	17	2	3|0|0|0|4|0|0|1	1	1	1	1	1	9.9	17	0		6.64	2.73118	0.406335
R21	GTSE1	0.406335	GTSE1	2|2	4	2	2	0|0|0|0|0|0|0|0	1	1	1	1	1	6.11	20	0		6.64	2.73118	0.406335
R25	POLD2	0.406333	POLD2	9|7	16	8	2	5|2|0|0|0|0|0|0	1	1	1	1	1	5.19	9.14	0		13.41	3.74524	0.406333
R1	HLA-A	0.406234	HLA-A	10|13	23	11.5	2	0|0|2|0|4|0|4|0	1	1	1	1	1	5.54	9.2	0		4.8	2.26303	0.406234
R1	RBM17	0.406234	RBM17	5|4	9	4.5	2	0|0|0|0|3|0|0|2	0.98	0.99	0.98	0.99	0.98	3.81	7.2	0		4.8	2.26303	0.406234
R35	FAM111B	0.406234	FAM111B	26|17	43	21.5	2	0|0|0|0|0|0|0|0	1	1	1	1	1	29.98	215	0		9.35	3.22497	0.406234
R35	GNG12	0.406234	GNG12	5|3	8	4	2	0|0|0|0|0|0|0|0	1	1	1	1	1	8.07	40	0		9.35	3.22497	0.406234
R4	EXOSC10	0.406224	EXOSC10	22|22	44	22	2	2|0|0|0|12|0|0|9	1	1	1	1	1	5.97	7.65	0		8.33	3.05832	0.406224
R4	GARS	0.406224	GARS	32|19	51	25.5	2	7|13|0|0|2|0|0|0	1	1	1	1	1	5.59	9.27	0		8.33	3.05832	0.406224
R4	PSMB7	0.406224	PSMB7	3|2	5	2.5	2	0|0|0|0|0|0|0|0	1	1	1	1	1	6.01	25	0		8.33	3.05832	0.406224
R25	KIAA0196	0.406216	KIAA0196	13|17	30	15	2	0|0|0|0|0|0|0|0	1	1	1	1	1	23.79	150	0		13.4	3.74416	0.406216
R32	AMMECR1	0.406208	AMMECR1	12|10	22	11	2	0|1|0|0|0|0|0|0	1	1	1	1	1	18.97	88	0		7.99	2.9982	0.406208
R30	SEC23B	0.406183	SEC23B	91|69	160	80	2	16|27|0|0|4|1|0|0	1	1	1	1	1	7.63	13.33	0		10.63	3.41007	0.406183
R11	SNRPD2	0.406053	SNRPD2	15|21	36	18	2	1|2|0|8|9|0|0|5	0.99	1	0.99	1	0.99	4.29	5.76	0		5.62	2.49057	0.406053
R11	TMEM201	0.406053	TMEM201	14|7	21	10.5	2	0|0|0|10|4|0|0|3	0.96	0.99	0.96	0.99	0.96	2.57	4.94	0.01		5.62	2.49057	0.406053
R35	NHLRC2	0.406039	NHLRC2	17|10	27	13.5	2	1|2|0|0|0|0|0|0	1	1	1	1	1	12.55	36	0		9.34	3.22342	0.406039
R35	RNMT	0.406039	RNMT	12|11	23	11.5	2	0|0|0|0|0|0|0|0	1	1	1	1	1	20.95	115	0		9.34	3.22342	0.406039
R21	GSR	0.406011	GSR	29|34	63	31.5	2	3|14|3|0|19|5|3|1	1	1	1	1	1	5.55	5.25	0		6.63	2.72901	0.406011
R21	PARN	0.406011	PARN	8|5	13	6.5	2	0|0|0|0|6|0|0|3	0.99	0.99	0.99	0.99	0.99	4.04	5.78	0		6.63	2.72901	0.406011
R21	PRKAR1B	0.406011	PRKAR1B	2|3	5	2.5	2	0|2|0|0|0|0|0|0	0.99	1	0.99	1	0.99	4.29	10	0		6.63	2.72901	0.406011
R21	SPAG5	0.406011	SPAG5	14|14	28	14	2	1|0|0|0|0|0|0|0	1	1	1	1	1	24.88	112	0		6.63	2.72901	0.406011
R5	BICD2	0.406006	BICD2	10|5	15	7.5	2	0|0|0|1|0|0|0|0	1	1	1	1	1	10.82	60	0		6.04	2.59455	0.406006
R5	CC2D1A	0.406006	CC2D1A	6|4	10	5	2	3|0|0|0|0|0|0|0	1	1	1	1	1	5.25	13.33	0		6.04	2.59455	0.406006
R5	NCAPD3	0.406006	NCAPD3	2|6	8	4	2	0|1|0|0|0|0|0|0	1	1	1	1	1	5.63	32	0		6.04	2.59455	0.406006
R4	SEC16A	0.405994	SEC16A	65|81	146	73	2	3|11|0|1|5|4|4|2	1	1	1	1	1	20.47	19.47	0		8.32	3.05658	0.405994
R4	STX12	0.405994	STX12	9|6	15	7.5	2	0|0|0|0|0|0|0|1	1	1	1	1	1	12.44	60	0		8.32	3.05658	0.405994
R25	CCT7	0.405983	CCT7	132|150	282	141	2	40|40|2|0|27|7|0|3	1	1	1	1	1	8.33	9.48	0		13.38	3.74201	0.405983
R25	RARS	0.405983	RARS	80|78	158	79	2	28|41|0|0|10|1|3|2	1	1	1	1	1	6.75	7.44	0		13.38	3.74201	0.405983
R32	FNTA	0.405963	FNTA	3|2	5	2.5	2	1|0|0|0|0|0|0|0	1	1	1	1	1	5.88	20	0		7.98	2.99639	0.405963
R25	EPPK1	0.405866	EPPK1	47|86	133	66.5	2	2|3|0|0|1|0|0|0	1	1	1	1	1	33.59	88.67	0		13.37	3.74093	0.405866
R25	KIF5B	0.405866	KIF5B	124|154	278	139	2	28|21|0|0|8|2|0|2	1	1	1	1	1	10.4	18.23	0		13.37	3.74093	0.405866
R30	AHNAK	0.405859	AHNAK	86|88	174	87	2	1|1|5|5|53|50|21|5	1	1	1	1	1	5.78	4.94	0		10.61	3.40735	0.405859
R35	HSPA4	0.405845	HSPA4	22|10	32	16	2	5|1|1|0|0|0|1|0	1	1	1	1	1	6.62	16	0		9.33	3.22188	0.405845
R4	HECTD1	0.405763	HECTD1	24|16	40	20	2	8|12|0|0|0|0|1|0	1	1	1	1	1	5.19	7.62	0		8.31	3.05485	0.405763
R32	CCDC53	0.405718	CCDC53	2|2	4	2	2	0|0|0|0|0|0|0|0	1	1	1	1	1	6.27	20	0		7.97	2.99458	0.405718
R32	PPP1R18	0.405718	PPP1R18	6|4	10	5	2	0|0|0|0|7|0|0|4	0.97	0.99	0.97	0.99	0.97	3.19	3.64	0		7.97	2.99458	0.405718
R1	TXLNG	0.405694	TXLNG	5|19	24	12	2	0|2|0|0|0|0|0|0	1	1	1	1	1	6.36	48	0		4.79	2.26003	0.405694
R21	DPYSL2	0.405687	DPYSL2	37|47	84	42	2	0|8|0|0|4|2|2|2	1	1	1	1	1	12.98	18.67	0		6.62	2.72683	0.405687
R23	LUC7L2	0.405666	LUC7L2	13|13	26	13	2	6|10|4|1|2|4|0|0	0.98	0.98	0.98	0.98	0.98	3.69	3.85	0		6.58	2.71809	0.405666
R35	BBX	0.40565	BBX	17|20	37	18.5	2	0|0|0|0|0|0|0|0	1	1	1	1	1	29.98	185	0		9.32	3.22033	0.40565
R35	NAB1	0.40565	NAB1	2|2	4	2	2	0|0|0|0|0|0|0|0	1	1	1	1	1	6.22	20	0		9.32	3.22033	0.40565
R35	UBA6	0.40565	UBA6	36|37	73	36.5	2	8|10|0|0|0|0|0|0	1	1	1	1	1	8.54	16.22	0		9.32	3.22033	0.40565
R14	DIAPH1	0.405642	DIAPH1	93|65	158	79	2	11|19|0|24|4|34|0|0	1	1	1	1	1	5.86	6.87	0		8.22	3.03914	0.405642
R11	TECR	0.405634	TECR	16|15	31	15.5	2	0|0|0|12|0|0|0|0	1	1	1	1	1	5.24	10.33	0		5.61	2.488	0.405634
R5	CACYBP	0.405631	CACYBP	32|37	69	34.5	2	17|13|3|0|15|4|2|8	1	1	1	1	1	5.29	4.45	0		6.03	2.59216	0.405631
R5	FAM129B	0.405631	FAM129B	27|18	45	22.5	2	0|0|0|0|0|0|1|0	1	1	1	1	1	30.75	180	0		6.03	2.59216	0.405631
R5	HNRNPL	0.405631	HNRNPL	28|31	59	29.5	2	11|3|9|2|22|1|8|11	0.97	0.98	0.97	0.98	0.97	2.88	3.52	0		6.03	2.59216	0.405631
R4	FAM129A	0.405532	FAM129A	48|37	85	42.5	2	0|0|0|0|9|2|6|3	1	1	1	1	1	10.23	17	0		8.3	3.05311	0.405532
R4	OSBPL3	0.405532	OSBPL3	6|3	9	4.5	2	0|0|0|0|0|0|0|0	1	1	1	1	1	7.86	45	0		8.3	3.05311	0.405532
R4	UBXN4	0.405532	UBXN4	7|3	10	5	2	0|0|0|0|0|0|0|0	1	1	1	1	1	7.86	50	0		8.3	3.05311	0.405532
R25	TTI1	0.405514	TTI1	22|16	38	19	2	1|0|0|0|0|0|0|0	1	1	1	1	1	27.78	152	0		13.34	3.73769	0.405514
R32	CTNNA1	0.405473	CTNNA1	29|19	48	24	2	3|0|0|0|4|0|0|1	1	1	1	1	1	10.91	24	0		7.96	2.99277	0.405473
R32	PPAT	0.405473	PPAT	13|8	21	10.5	2	1|11|0|0|0|0|0|0	0.99	1	0.99	1	0.99	4.89	7	0		7.96	2.99277	0.405473
R32	SRP72	0.405473	SRP72	14|20	34	17	2	12|4|1|0|0|0|0|0	1	1	1	1	1	5.49	8	0		7.96	2.99277	0.405473
R32	WRAP73	0.405473	WRAP73	3|2	5	2.5	2	0|0|0|0|0|0|0|0	1	1	1	1	1	6.27	25	0		7.96	2.99277	0.405473
R35	2023-09-02	09:43:51.275000	Q15019-2	19|19	38	19	2	4|4|1|0|0|0|0|0	1	1	1	1	1	9.9	16.89	0		9.31	3.21878	0.405455
R35	CUL5	0.405455	CUL5	3|2	5	2.5	2	2|0|0|0|0|0|0|0	0.99	1	0.99	1	0.99	4.4	10	0		9.31	3.21878	0.405455
R35	EIF2B5	0.405455	EIF2B5	6|4	10	5	2	0|0|2|0|0|0|0|0	1	1	1	1	1	6.3	20	0		9.31	3.21878	0.405455
R35	TBC1D2	0.405455	TBC1D2	39|44	83	41.5	2	0|0|0|0|3|2|0|0	1	1	1	1	1	22.63	66.4	0		9.31	3.21878	0.405455
R25	IQGAP1	0.405397	IQGAP1	100|129	229	114.5	2	36|38|0|0|30|8|15|9	1	1	1	1	1	7.51	6.74	0		13.33	3.7366	0.405397
R25	TCF25	0.405397	TCF25	24|12	36	18	2	9|4|0|0|0|0|0|0	1	1	1	1	1	5.35	11.08	0		13.33	3.7366	0.405397
R10	FARSB	0.405392	FARSB	3|6	9	4.5	2	3|0|0|0|0|0|0|0	0.99	1	0.99	1	0.99	3.83	12	0		3.38	1.75702	0.405392
R10	PRKCI	0.405392	PRKCI	8|5	13	6.5	2	0|1|0|0|0|0|0|0	1	1	1	1	1	10.06	52	0		3.38	1.75702	0.405392
R30	SPTLC2	0.405373	SPTLC2	16|7	23	11.5	2	0|0|0|0|0|0|0|0	1	1	1	1	1	14.41	115	0		10.58	3.40327	0.405373
R21	DDX39A	0.405363	DDX39A	3|3	6	3	2	1|1|0|0|3|0|0|2	0.96	0.96	0.96	0.96	0.96	3.09	3.43	0		6.61	2.72465	0.405363
R21	TM9SF2	0.405363	TM9SF2	4|2	6	3	2	0|0|0|0|0|1|0|0	1	1	1	1	1	5.72	24	0		6.61	2.72465	0.405363
R3	CAPNS1	0.405343	CAPNS1	14|36	50	25	2	14|9|0|0|2|2|0|0	0.99	1	0.99	1	0.99	3.52	7.41	0		5.74	2.52105	0.405343
R23	AKAP17A	0.405339	AKAP17A	3|4	7	3.5	2	0|0|0|0|0|0|0|0	1	1	1	1	1	7.31	35	0		6.57	2.71589	0.405339
R23	NCOA4	0.405339	NCOA4	6|7	13	6.5	2	1|3|0|0|0|0|0|0	1	1	1	1	1	5.6	13	0		6.57	2.71589	0.405339
R23	NUP62	0.405339	NUP62	17|33	50	25	2	5|5|0|1|1|11|0|1	1	1	1	1	1	4.9	8.33	0		6.57	2.71589	0.405339
R4	DBN1	0.405301	DBN1	15|21	36	18	2	0|3|0|0|13|0|1|6	0.99	1	0.99	1	0.99	4.89	6.26	0		8.29	3.05137	0.405301
R35	UPF2	0.405259	UPF2	9|10	19	9.5	2	1|0|0|1|0|0|0|0	1	1	1	1	1	15.41	38	0		9.3	3.21723	0.405259
R5	CHD4	0.405257	CHD4	24|24	48	24	2	17|6|0|0|20|0|0|8	0.98	0.98	0.98	0.98	0.98	3.86	3.76	0		6.02	2.58976	0.405257
R5	VPS37A	0.405257	VPS37A	12|5	17	8.5	2	0|0|0|0|0|0|0|0	1	1	1	1	1	11.29	85	0		6.02	2.58976	0.405257
R27	KAT7	0.405235	KAT7	3|14	17	8.5	2	0|0|0|0|3|0|0|1	0.99	1	0.99	1	0.99	3.64	17	0		7.65	2.93546	0.405235
R32	ATXN2L	0.405227	ATXN2L	56|56	112	56	2	11|24|0|5|9|23|4|1	1	1	1	1	1	7.22	5.82	0		7.95	2.99095	0.405227
R32	OTUD5	0.405227	OTUD5	21|11	32	16	2	0|0|0|0|0|0|0|0	1	1	1	1	1	21	160	0		7.95	2.99095	0.405227
R14	PI4K2B	0.405173	PI4K2B	8|8	16	8	2	0|0|0|0|1|1|0|3	1	1	1	1	1	7.15	12.8	0		8.2	3.03562	0.405173
R14	VPS26A	0.405173	VPS26A	16|19	35	17.5	2	0|0|0|0|0|0|0|0	1	1	1	1	1	27.75	175	0		8.2	3.03562	0.405173
R25	RNF214	0.405162	RNF214	14|19	33	16.5	2	0|7|0|0|0|0|0|0	1	1	1	1	1	6.82	18.86	0		13.31	3.73444	0.405162
R1	AKAP8	0.405153	AKAP8	23|15	38	19	2	3|16|0|5|7|0|0|1	0.98	0.99	0.98	0.99	0.98	3.32	4.75	0		4.78	2.25701	0.405153
R22	HMG20A	0.405135	HMG20A	6|7	13	6.5	2	0|1|0|3|3|0|0|0	0.99	0.99	0.99	0.99	0.99	4.31	7.43	0		7.8	2.96347	0.405135
R4	ABCE1	0.40507	ABCE1	27|16	43	21.5	2	19|20|0|0|0|0|0|0	0.98	1	0.98	1	0.98	3.07	4.41	0		8.28	3.04963	0.40507
R30	C17ORF75	0.405047	C17ORF75	16|11	27	13.5	2	0|0|0|0|0|0|0|0	1	1	1	1	1	20.63	135	0		10.56	3.40054	0.405047
R25	NCAPG2	0.405044	NCAPG2	8|9	17	8.5	2	0|0|0|0|0|0|0|0	1	1	1	1	1	16.11	85	0		13.3	3.73335	0.405044
R25	POLR2B	0.405044	POLR2B	83|103	186	93	2	16|39|0|4|42|0|0|38	1	1	1	1	1	5.96	5.35	0		13.3	3.73335	0.405044
R23	CUL4A	0.405011	CUL4A	21|27	48	24	2	0|0|0|1|9|0|0|7	1	1	1	1	1	6.08	11.29	0		6.56	2.7137	0.405011
R2A	ATP6V1A	0.404992	ATP6V1A	12|14	26	13	2	2|10|0|1|2|0|1|0	0.97	0.98	0.97	0.98	0.97	3.22	6.5	0.01		3.48	1.79909	0.404992
R2A	KIF2C	0.404992	KIF2C	10|11	21	10.5	2	1|9|0|0|3|0|0|0	0.96	0.97	0.96	0.97	0.96	3.09	6.46	0.01		3.48	1.79909	0.404992
R2A	TP53BP2	0.404992	TP53BP2	2|2	4	2	2	0|0|0|0|0|0|0|0	0.99	0.99	0.99	0.99	0.99	4.21	20	0		3.48	1.79909	0.404992
R32	FAM111B	0.404981	FAM111B	18|13	31	15.5	2	0|0|0|0|0|0|0|0	1	1	1	1	1	24.04	155	0		7.94	2.98914	0.404981
R32	NUP153	0.404981	NUP153	35|42	77	38.5	2	0|0|0|24|38|0|0|22	0.95	0.99	0.95	0.99	0.95	2.29	3.67	0		7.94	2.98914	0.404981
R32	TXLNA	0.404981	TXLNA	31|33	64	32	2	4|5|0|0|0|0|0|0	1	1	1	1	1	11.78	28.44	0		7.94	2.98914	0.404981
R32	UBL7	0.404981	UBL7	6|7	13	6.5	2	0|0|0|0|0|0|0|0	1	1	1	1	1	13.17	65	0		7.94	2.98914	0.404981
R3	CAND1	0.404938	CAND1	21|43	64	32	2	20|14|0|0|6|0|1|0	0.99	1	0.99	1	0.99	3.6	6.24	0		5.73	2.51854	0.404938
R3	CSDE1	0.404938	CSDE1	21|29	50	25	2	15|8|0|0|2|0|3|0	0.99	1	0.99	1	0.99	4.66	7.14	0		5.73	2.51854	0.404938
R3	STAT5B	0.404938	STAT5B	25|30	55	27.5	2	1|0|0|0|0|1|3|0	1	1	1	1	1	18.94	44	0		5.73	2.51854	0.404938
R3	UNC13D	0.404938	UNC13D	2|11	13	6.5	2	0|0|0|0|0|0|0|0	1	1	1	1	1	5.24	65	0		5.73	2.51854	0.404938
R22	ABCG2	0.404882	ABCG2	2|2	4	2	2	0|0|0|0|0|0|0|0	0.99	0.99	0.99	0.99	0.99	5.19	20	0		7.79	2.96162	0.404882
R22	HIST1H2BA	0.404882	HIST1H2BA	4|3	7	3.5	2	0|0|0|0|2|0|0|2	0.97	0.99	0.97	0.99	0.97	3.25	7	0.01		7.79	2.96162	0.404882
R5	GSR	0.404881	GSR	33|21	54	27	2	3|14|3|0|19|5|3|1	0.98	1	0.98	1	0.98	3.34	4.5	0		6.01	2.58736	0.404881
R5	OSBP	0.404881	OSBP	40|28	68	34	2	8|2|0|0|0|0|0|0	1	1	1	1	1	8.78	27.2	0		6.01	2.58736	0.404881
R4	ATP1A1	0.404839	ATP1A1	34|28	62	31	2	0|0|0|3|1|0|1|0	1	1	1	1	1	21.74	49.6	0		8.27	3.04789	0.404839
R4	TSSC1	0.404839	TSSC1	15|18	33	16.5	2	0|1|0|0|0|0|0|0	1	1	1	1	1	26.28	132	0		8.27	3.04789	0.404839
R11	ARPC1B	0.404794	ARPC1B	11|10	21	10.5	2	3|0|0|0|9|0|0|4	0.98	0.98	0.98	0.98	0.98	3.83	5.25	0.01		5.59	2.48285	0.404794
R32	ANKRD40	0.404735	ANKRD40	5|5	10	5	2	0|0|0|0|0|0|0|0	1	1	1	1	1	11.53	50	0		7.93	2.98732	0.404735
R32	EIF4G3	0.404735	EIF4G3	14|17	31	15.5	2	0|0|0|0|0|0|0|0	1	1	1	1	1	25.54	155	0		7.93	2.98732	0.404735
R32	TMEM43	0.404735	TMEM43	16|14	30	15	2	0|0|0|0|2|0|0|0	1	1	1	1	1	13.29	60	0		7.93	2.98732	0.404735
R30	QPCTL	0.404722	QPCTL	3|3	6	3	2	0|0|0|0|0|0|0|0	1	1	1	1	1	7.74	30	0		10.54	3.3978	0.404722
R21	HAUS1	0.404712	HAUS1	3|7	10	5	2	0|2|0|0|0|0|0|0	1	1	1	1	1	5.3	20	0		6.59	2.72028	0.404712
R21	HIP1R	0.404712	HIP1R	5|5	10	5	2	1|0|0|0|0|0|0|0	1	1	1	1	1	10.92	40	0		6.59	2.72028	0.404712
R21	MEPCE	0.404712	MEPCE	4|4	8	4	2	0|0|0|0|0|0|0|0	1	1	1	1	1	9.7	40	0		6.59	2.72028	0.404712
R21	PACSIN2	0.404712	PACSIN2	11|9	20	10	2	4|5|0|0|0|0|0|0	1	1	1	1	1	5.55	8.89	0		6.59	2.72028	0.404712
R23	GTF3C2	0.404683	GTF3C2	6|7	13	6.5	2	0|0|0|0|1|0|0|0	1	1	1	1	1	11.9	52	0		6.55	2.71149	0.404683
R35	NUP155	0.404672	NUP155	81|72	153	76.5	2	4|0|0|0|32|0|2|11	1	1	1	1	1	7.84	12.49	0		9.27	3.21257	0.404672
R1	HGS	0.40461	HGS	13|25	38	19	2	3|17|0|0|2|8|1|2	0.95	0.99	0.95	0.99	0.95	2.23	4.61	0.01		4.77	2.25399	0.40461
R1	NCAPG	0.40461	NCAPG	15|18	33	16.5	2	3|3|0|0|7|0|0|0	1	1	1	1	1	5.97	10.15	0		4.77	2.25399	0.40461
R1	SCD	0.40461	SCD	11|9	20	10	2	0|0|0|2|0|0|0|0	1	1	1	1	1	9.25	40	0		4.77	2.25399	0.40461
R1	SYAP1	0.40461	SYAP1	8|14	22	11	2	7|0|0|0|0|0|0|0	1	1	1	1	1	4.88	12.57	0		4.77	2.25399	0.40461
R4	CTTN	0.404607	CTTN	69|46	115	57.5	2	3|3|0|0|24|3|16|10	1	1	1	1	1	6.48	7.8	0		8.26	3.04614	0.404607
R4	VPS35	0.404607	VPS35	37|34	71	35.5	2	1|0|0|0|0|0|0|0	1	1	1	1	1	54.09	284	0		8.26	3.04614	0.404607
R25	EIF4G1	0.404573	EIF4G1	94|82	176	88	2	48|23|1|0|7|4|5|1	1	1	1	1	1	6.75	7.91	0		13.26	3.72901	0.404573
R3	TANC2	0.404533	TANC2	8|14	22	11	2	3|3|0|0|0|0|0|0	1	1	1	1	1	5.53	14.67	0		5.72	2.51602	0.404533
R5	STAT2	0.404505	STAT2	5|2	7	3.5	2	0|0|0|0|0|0|0|0	1	1	1	1	1	6.02	35	0		6	2.58496	0.404505
R5	TRMT1L	0.404505	TRMT1L	6|2	8	4	2	0|0|0|0|0|0|0|0	1	1	1	1	1	6.02	40	0		6	2.58496	0.404505
R35	CLP1	0.404476	CLP1	15|9	24	12	2	0|2|0|0|0|0|0|0	1	1	1	1	1	10.01	48	0		9.26	3.21101	0.404476
R35	MSH2	0.404476	MSH2	41|31	72	36	2	4|0|0|0|3|0|0|0	1	1	1	1	1	14.1	41.14	0		9.26	3.21101	0.404476
R35	TMPO	0.404476	TMPO	74|70	144	72	2	11|27|1|0|15|5|6|7	1	1	1	1	1	8.84	8	0		9.26	3.21101	0.404476
R10	CANX	0.404405	CANX	5|4	9	4.5	2	0|0|2|1|0|0|0|0	1	1	1	1	1	5.14	12	0		3.37	1.75275	0.404405
R30	SEC24B	0.404395	SEC24B	55|51	106	53	2	4|13|0|0|0|0|0|0	1	1	1	1	1	9.34	24.94	0		10.52	3.39506	0.404395
R21	TRMT6	0.404386	TRMT6	3|3	6	3	2	1|0|0|0|1|0|0|0	1	1	1	1	1	5.92	12	0		6.58	2.71809	0.404386
R21	ZZEF1	0.404386	ZZEF1	5|4	9	4.5	2	0|0|0|0|0|0|0|0	1	1	1	1	1	9.7	45	0		6.58	2.71809	0.404386
R22	RBBP5	0.404375	RBBP5	5|4	9	4.5	2	0|0|0|0|0|0|0|0	1	1	1	1	1	8.78	45	0		7.77	2.95791	0.404375
R4	ANKLE2	0.404375	ANKLE2	26|25	51	25.5	2	0|0|0|0|0|0|0|0	1	1	1	1	1	41.55	255	0		8.25	3.04439	0.404375
R30	ZFPL1	0.404232	ZFPL1	23|26	49	24.5	2	0|0|0|0|0|0|0|0	1	1	1	1	1	38.51	245	0		10.51	3.39369	0.404232
R25	RAB3IL1	0.404218	RAB3IL1	2|4	6	3	2	0|0|0|0|0|0|0|0	1	1	1	1	1	6.02	30	0		13.23	3.72574	0.404218
R27	RBM25	0.404191	RBM25	24|28	52	26	2	2|0|0|4|8|4|0|6	1	1	1	1	1	8.16	8.67	0		7.61	2.9279	0.404191
R27	TMEM201	0.404191	TMEM201	15|20	35	17.5	2	0|0|0|10|4|0|0|3	1	1	1	1	1	5.15	8.24	0		7.61	2.9279	0.404191
R4	RAB14	0.404142	RAB14	34|23	57	28.5	2	0|0|0|0|2|0|0|0	1	1	1	1	1	18.44	114	0		8.24	3.04264	0.404142
R4	STT3B	0.404142	STT3B	9|9	18	9	2	0|0|0|0|0|0|0|0	1	1	1	1	1	17.66	90	0		8.24	3.04264	0.404142
R4	TRIM56	0.404142	TRIM56	4|3	7	3.5	2	0|0|0|2|0|0|0|0	1	1	1	1	1	5.2	14	0		8.24	3.04264	0.404142
R5	EHBP1L1	0.404129	EHBP1L1	13|10	23	11.5	2	0|0|0|0|0|0|0|0	1	1	1	1	1	19.22	115	0		5.99	2.58256	0.404129
R5	PHRF1	0.404129	PHRF1	2|2	4	2	2	0|0|0|0|0|0|0|0	1	1	1	1	1	6.02	20	0		5.99	2.58256	0.404129
R5	PPP3CA	0.404129	PPP3CA	11|5	16	8	2	1|0|0|0|0|1|2|0	1	1	1	1	1	7.68	16	0		5.99	2.58256	0.404129
R5	SKA2	0.404129	SKA2	5|2	7	3.5	2	0|0|0|0|0|0|0|0	1	1	1	1	1	6.02	35	0		5.99	2.58256	0.404129
R5	STOM	0.404129	STOM	12|10	22	11	2	0|0|0|5|5|0|0|4	1	1	1	1	1	5.05	6.29	0		5.99	2.58256	0.404129
R3	PGLS	0.404127	PGLS	4|7	11	5.5	2	1|0|0|0|0|0|0|0	1	1	1	1	1	8.38	44	0		5.71	2.51349	0.404127
R35	EPS8L2	0.404083	EPS8L2	47|31	78	39	2	0|4|0|0|0|1|0|0	1	1	1	1	1	14.48	62.4	0		9.24	3.20789	0.404083
R35	FAM117B	0.404083	FAM117B	5|4	9	4.5	2	0|0|0|0|0|0|0|0	1	1	1	1	1	9.81	45	0		9.24	3.20789	0.404083
R35	POLR1B	0.404083	POLR1B	2|2	4	2	2	0|7|0|0|0|0|0|0	0.95	0.95	0.95	0.95	0.95	2.92	2.29	0		9.24	3.20789	0.404083
R35	SPATA5L1	0.404083	SPATA5L1	15|13	28	14	2	3|9|0|0|0|0|0|0	1	1	1	1	1	5.91	9.33	0		9.24	3.20789	0.404083
R21	ZSWIM8	0.40406	ZSWIM8	21|22	43	21.5	2	0|0|0|0|0|1|0|0	1	1	1	1	1	35.27	172	0		6.57	2.71589	0.40406
R23	CD44	0.404024	CD44	18|14	32	16	2	0|0|2|0|3|0|0|4	1	1	1	1	1	8.03	14.22	0		6.53	2.70708	0.404024
R23	UBE2I	0.404024	UBE2I	6|18	24	12	2	1|0|1|0|5|0|0|5	0.98	1	0.98	1	0.98	3.24	8	0		6.53	2.70708	0.404024
R32	TNKS1BP1	0.403994	TNKS1BP1	53|53	106	53	2	1|0|0|0|10|1|3|0	1	1	1	1	1	11.96	28.27	0		7.9	2.98185	0.403994
R25	CCDC93	0.403981	CCDC93	12|12	24	12	2	0|0|0|0|0|0|0|0	1	1	1	1	1	22.28	120	0		13.21	3.72356	0.403981
R4	RRP7A	0.403909	RRP7A	3|4	7	3.5	2	0|0|0|0|7|0|0|2	0.96	0.97	0.96	0.97	0.96	2.8	3.11	0		8.23	3.04089	0.403909
R35	SLC25A12	0.403886	SLC25A12	31|33	64	32	2	0|0|0|7|2|0|0|0	1	1	1	1	1	10.16	28.44	0		9.23	3.20633	0.403886
R14	AP1G1	0.403758	AP1G1	6|12	18	9	2	6|0|1|0|0|0|0|0	0.99	1	0.99	1	0.99	4.23	10.29	0		8.14	3.02503	0.403758
R14	CCDC22	0.403758	CCDC22	10|26	36	18	2	0|0|0|0|0|0|0|0	1	1	1	1	1	18.68	180	0		8.14	3.02503	0.403758
R14	VPS26B	0.403758	VPS26B	5|7	12	6	2	0|0|0|1|0|0|0|0	1	1	1	1	1	10.29	48	0		8.14	3.02503	0.403758
R5	2023-09-10	09:41:24.143000	E7EW69	3|5	8	4	2	0|1|0|0|1|0|0|0	1	1	1	1	1	5.83	16	0		5.98	2.58015	0.403752
R5	ANTXR1	0.403752	ANTXR1	9|7	16	8	2	0|0|0|0|0|0|0|0	1	1	1	1	1	14.53	80	0		5.98	2.58015	0.403752
R5	MTCH2	0.403752	MTCH2	21|13	34	17	2	0|0|0|1|5|0|0|3	1	1	1	1	1	7.18	15.11	0		5.98	2.58015	0.403752
R5	PGD	0.403752	PGD	28|10	38	19	2	3|7|0|0|0|0|0|0	1	1	1	1	1	5.41	15.2	0		5.98	2.58015	0.403752
R5	RABGAP1	0.403752	RABGAP1	10|5	15	7.5	2	0|0|0|0|0|0|0|0	1	1	1	1	1	11.29	75	0		5.98	2.58015	0.403752
R32	CDC20	0.403746	CDC20	17|13	30	15	2	9|9|0|0|4|2|0|0	0.99	1	0.99	1	0.99	4.72	5	0		7.89	2.98003	0.403746
R21	DENND4C	0.403733	DENND4C	9|13	22	11	2	1|0|0|0|1|0|0|0	1	1	1	1	1	15.3	44	0		6.56	2.7137	0.403733
R21	G3BP2	0.403733	G3BP2	20|24	44	22	2	2|1|0|0|2|0|1|2	1	1	1	1	1	25.2	22	0		6.56	2.7137	0.403733
R21	PARVA	0.403733	PARVA	3|4	7	3.5	2	1|1|0|0|0|0|0|0	1	1	1	1	1	5.92	14	0		6.56	2.7137	0.403733
R21	PSMC2	0.403733	PSMC2	34|35	69	34.5	2	10|8|0|0|2|2|1|0	1	1	1	1	1	8.77	12	0		6.56	2.7137	0.403733
R21	PSMD5	0.403733	PSMD5	32|35	67	33.5	2	11|1|0|0|2|1|0|0	1	1	1	1	1	8.35	17.87	0		6.56	2.7137	0.403733
R3	TFCP2	0.40372	TFCP2	4|12	16	8	2	6|4|0|0|0|0|0|0	0.96	0.99	0.96	0.99	0.96	2.4	6.4	0.01		5.7	2.51096	0.40372
R3	TNKS1BP1	0.40372	TNKS1BP1	25|32	57	28.5	2	1|0|0|0|10|1|3|0	1	1	1	1	1	6.78	15.2	0		5.7	2.51096	0.40372
R35	MKLN1	0.403689	MKLN1	4|5	9	4.5	2	0|0|0|0|0|0|0|0	1	1	1	1	1	9.81	45	0		9.22	3.20477	0.403689
R30	MRPL4	0.403577	MRPL4	2|2	4	2	2	0|1|0|0|0|0|0|0	1	1	1	1	1	5.51	16	0		10.47	3.38819	0.403577
R30	VEZT	0.403577	VEZT	11|4	15	7.5	2	1|0|0|0|0|0|0|0	1	1	1	1	1	9.04	60	0		10.47	3.38819	0.403577
R1	SKIV2L	0.403522	SKIV2L	2|9	11	5.5	2	0|0|0|0|0|0|0|0	1	1	1	1	1	5.46	55	0		4.75	2.24793	0.403522
R32	BABAM1	0.403498	BABAM1	3|3	6	3	2	0|0|0|0|0|0|0|0	1	1	1	1	1	8.11	30	0		7.88	2.9782	0.403498
R32	MYO19	0.403498	MYO19	12|9	21	10.5	2	0|0|0|0|0|0|0|0	1	1	1	1	1	17.92	105	0		7.88	2.9782	0.403498
R32	PPP2R5E	0.403498	PPP2R5E	4|2	6	3	2	0|0|0|0|0|0|0|0	1	1	1	1	1	6.27	30	0		7.88	2.9782	0.403498
R35	PTPN1	0.403492	PTPN1	28|27	55	27.5	2	0|0|0|0|0|0|1|0	1	1	1	1	1	44.15	220	0		9.21	3.2032	0.403492
R35	UBE3C	0.403492	UBE3C	16|18	34	17	2	0|0|0|5|0|2|0|0	1	1	1	1	1	8.42	19.43	0		9.21	3.2032	0.403492
R10	GNAS	0.403416	GNAS	2|3	5	2.5	2	0|0|0|0|2|0|0|0	0.98	0.99	0.98	0.99	0.98	3.43	10	0		3.36	1.74846	0.403416
R21	DRG1	0.403406	DRG1	17|21	38	19	2	7|3|0|0|0|0|0|0	1	1	1	1	1	7.21	15.2	0		6.55	2.71149	0.403406
R5	ARL2	0.403374	ARL2	4|5	9	4.5	2	2|0|0|0|0|0|0|0	1	1	1	1	1	6.1	18	0		5.97	2.57773	0.403374
R5	SLC4A1AP	0.403374	SLC4A1AP	3|3	6	3	2	0|0|0|0|0|0|0|0	1	1	1	1	1	7.86	30	0		5.97	2.57773	0.403374
R22	RBBP6	0.403357	RBBP6	9|9	18	9	2	2|0|1|0|1|0|0|1	1	1	1	1	1	11.21	14.4	0		7.73	2.95047	0.403357
R3	NSUN2	0.403313	NSUN2	35|49	84	42	2	16|12|0|8|6|29|5|1	0.97	1	0.97	1	0.97	2.66	4.36	0.01		5.69	2.50843	0.403313
R3	PSMD3	0.403313	PSMD3	22|33	55	27.5	2	13|11|0|0|6|0|0|0	0.99	1	0.99	1	0.99	4.68	7.33	0		5.69	2.50843	0.403313
R35	KIAA1598	0.403295	KIAA1598	65|62	127	63.5	2	1|8|0|0|0|0|1|0	1	1	1	1	1	14.12	50.8	0		9.2	3.20163	0.403295
R32	HCFC1	0.40325	HCFC1	45|47	92	46	2	3|6|0|0|20|0|8|6	1	1	1	1	1	7.71	8.56	0		7.87	2.97636	0.40325
R32	SLC25A13	0.40325	SLC25A13	32|26	58	29	2	0|0|0|10|2|0|0|0	1	1	1	1	1	7.95	19.33	0		7.87	2.97636	0.40325
R4	MARS	0.40321	MARS	41|32	73	36.5	2	4|3|0|0|3|0|0|0	1	1	1	1	1	16.06	29.2	0		8.2	3.03562	0.40321
R4	MGEA5	0.40321	MGEA5	19|10	29	14.5	2	2|6|0|0|0|0|0|0	1	1	1	1	1	5.84	14.5	0		8.2	3.03562	0.40321
R2A	SSSCA1	0.40312	SSSCA1	12|12	24	12	2	0|4|0|0|2|2|0|1	1	1	1	1	1	6.95	10.67	0		3.46	1.79077	0.40312
R21	CAPZB	0.403078	CAPZB	45|42	87	43.5	2	8|5|9|5|20|9|4|8	1	1	1	1	1	9.95	5.12	0		6.54	2.70929	0.403078
R21	EPPK1	0.403078	EPPK1	15|18	33	16.5	2	2|3|0|0|1|0|0|0	1	1	1	1	1	12.41	22	0		6.54	2.70929	0.403078
R21	FTH1	0.403078	FTH1	8|7	15	7.5	2	0|0|0|4|1|0|0|0	1	1	1	1	1	5.95	12	0		6.54	2.70929	0.403078
R21	REEP3	0.403078	REEP3	4|5	9	4.5	2	0|0|0|0|0|1|2|0	1	1	1	1	1	5.99	12	0		6.54	2.70929	0.403078
R32	UBA1	0.403002	UBA1	60|51	111	55.5	2	30|27|1|0|14|3|6|0	1	1	1	1	1	6.01	5.48	0		7.86	2.97453	0.403002
R5	LAPTM4A	0.402995	LAPTM4A	4|3	7	3.5	2	0|0|0|0|0|0|0|0	1	1	1	1	1	7.86	35	0		5.96	2.57531	0.402995
R1	STRAP	0.402976	STRAP	19|29	48	24	2	7|8|1|0|8|5|0|0	1	1	1	1	1	5.27	6.62	0		4.74	2.24489	0.402976
R22	ALYREF	0.402846	ALYREF	21|22	43	21.5	2	0|0|3|1|9|0|0|3	1	1	1	1	1	6.37	10.75	0		7.71	2.94673	0.402846
R22	PWP1	0.402846	PWP1	8|5	13	6.5	2	0|0|0|1|7|0|0|3	0.96	0.98	0.96	0.98	0.96	2.71	4.73	0.01		7.71	2.94673	0.402846
R32	ARIH1	0.402753	ARIH1	9|3	12	6	2	1|0|0|0|0|0|0|0	1	1	1	1	1	7.68	48	0		7.85	2.97269	0.402753
R32	KCNAB2	0.402753	KCNAB2	8|8	16	8	2	0|0|0|0|0|0|0|0	1	1	1	1	1	16.36	80	0		7.85	2.97269	0.402753
R32	RANBP9	0.402753	RANBP9	18|16	34	17	2	0|0|0|0|0|0|0|0	1	1	1	1	1	28.54	170	0		7.85	2.97269	0.402753
R32	TRIM47	0.402753	TRIM47	24|21	45	22.5	2	0|0|0|0|0|0|0|0	1	1	1	1	1	35.94	225	0		7.85	2.97269	0.402753
R4	ATP2A2	0.402742	ATP2A2	36|25	61	30.5	2	1|0|1|2|2|0|0|0	1	1	1	1	1	53.37	40.67	0		8.18	3.0321	0.402742
R4	COPB2	0.402742	COPB2	43|29	72	36	2	11|4|0|0|0|0|0|0	1	1	1	1	1	7.68	19.2	0		8.18	3.0321	0.402742
R4	ITGA3	0.402742	ITGA3	16|16	32	16	2	5|1|2|1|0|0|1|0	1	1	1	1	1	9.7	12.8	0		8.18	3.0321	0.402742
R4	USP47	0.402742	USP47	32|11	43	21.5	2	0|0|0|0|0|0|0|0	1	1	1	1	1	20.74	215	0		8.18	3.0321	0.402742
R35	NRAS	0.402701	NRAS	6|7	13	6.5	2	0|0|0|0|0|0|0|0	1	1	1	1	1	13.13	65	0		9.17	3.19692	0.402701
R35	SLC25A3	0.402701	SLC25A3	46|41	87	43.5	2	2|0|4|26|13|0|1|3	1	1	1	1	1	6.34	7.1	0		9.17	3.19692	0.402701
R25	USP4	0.402672	USP4	5|13	18	9	2	0|0|0|0|0|0|0|0	1	1	1	1	1	11.29	90	0		13.1	3.71149	0.402672
R5	PALLD	0.402616	PALLD	33|25	58	29	2	0|0|0|0|1|0|0|0	1	1	1	1	1	41.03	232	0		5.95	2.57289	0.402616
R30	HSPA5	0.402589	HSPA5	68|58	126	63	2	4|18|9|24|33|0|10|21	0.99	1	0.99	1	0.99	4.51	4.24	0		10.41	3.3799	0.402589
R35	RABGGTB	0.402503	RABGGTB	6|2	8	4	2	0|0|0|0|0|0|0|0	1	1	1	1	1	6.22	40	0		9.16	3.19535	0.402503
R35	RAD54B	0.402503	RAD54B	3|4	7	3.5	2	0|1|0|0|0|0|0|0	1	1	1	1	1	7.64	28	0		9.16	3.19535	0.402503
R35	SPTLC1	0.402503	SPTLC1	27|25	52	26	2	0|0|0|0|1|0|0|0	1	1	1	1	1	41.23	208	0		9.16	3.19535	0.402503
R35	TCEB3	0.402503	TCEB3	11|13	24	12	2	1|0|0|0|0|0|0|0	1	1	1	1	1	20.45	96	0		9.16	3.19535	0.402503
R25	EEF2K	0.402433	EEF2K	7|14	21	10.5	2	0|0|0|0|0|0|0|0	1	1	1	1	1	14.53	105	0		13.08	3.70929	0.402433
R1	AGTRAP	0.402429	AGTRAP	2|7	9	4.5	2	0|0|0|0|0|0|0|0	1	1	1	1	1	5.46	45	0		4.73	2.24184	0.402429
R1	ELOVL1	0.402429	ELOVL1	4|3	7	3.5	2	0|0|0|0|0|0|0|0	1	1	1	1	1	7.31	35	0		4.73	2.24184	0.402429
R10	MBNL1	0.402424	MBNL1	11|11	22	11	2	7|1|0|3|1|10|0|0	0.97	0.97	0.97	0.97	0.97	3.34	4	0.01		3.35	1.74416	0.402424
R10	MT-CO2	0.402424	MT-CO2	6|4	10	5	2	0|0|0|0|0|0|0|0	1	1	1	1	1	8.85	50	0		3.35	1.74416	0.402424
R30	CNOT1	0.402424	CNOT1	50|34	84	42	2	10|4|0|0|2|0|0|0	1	1	1	1	1	8.74	21	0		10.4	3.37851	0.402424
R21	SKA1	0.40242	SKA1	7|6	13	6.5	2	0|0|0|0|0|0|0|0	1	1	1	1	1	13.02	65	0		6.52	2.70487	0.40242
R21	VPS51	0.40242	VPS51	17|19	36	18	2	2|2|0|0|0|0|0|0	1	1	1	1	1	15.66	36	0		6.52	2.70487	0.40242
R23	AKAP2	0.402369	AKAP2	4|15	19	9.5	2	0|0|0|0|2|0|0|0	1	1	1	1	1	5.54	38	0		6.48	2.69599	0.402369
R25	HUWE1	0.402314	HUWE1	103|114	217	108.5	2	2|21|0|0|6|0|0|2	1	1	1	1	1	11.18	28	0		13.07	3.70819	0.402314
R35	CRIP2	0.402304	CRIP2	6|6	12	6	2	0|0|0|0|0|0|0|0	1	1	1	1	1	13.13	60	0		9.15	3.19377	0.402304
R4	TARS	0.402273	TARS	61|42	103	51.5	2	4|6|1|0|5|2|3|0	1	1	1	1	1	22.81	19.62	0		8.16	3.02857	0.402273
R32	PLSCR1	0.402254	PLSCR1	11|9	20	10	2	0|0|0|0|0|0|0|0	1	1	1	1	1	17.92	100	0		7.83	2.96901	0.402254
R32	SNX8	0.402254	SNX8	15|12	27	13.5	2	0|0|0|0|0|0|0|0	1	1	1	1	1	22.52	135	0		7.83	2.96901	0.402254
R32	STRN	0.402254	STRN	7|7	14	7	2	0|0|0|0|0|0|0|0	1	1	1	1	1	14.77	70	0		7.83	2.96901	0.402254
R5	SPTLC1	0.402236	SPTLC1	14|8	22	11	2	0|0|0|0|1|0|0|0	1	1	1	1	1	15.62	88	0		5.94	2.57046	0.402236
R25	GAN	0.402194	GAN	3|5	8	4	2	1|0|0|0|0|0|0|0	1	1	1	1	1	7.44	32	0		13.06	3.70708	0.402194
R2A	MYO1E	0.40218	MYO1E	11|10	21	10.5	2	0|0|0|0|3|0|2|1	1	1	1	1	1	6.94	14	0		3.45	1.7866	0.40218
R2A	PLEKHA5	0.40218	PLEKHA5	8|6	14	7	2	0|0|0|0|0|0|0|0	1	1	1	1	1	11.11	70	0		3.45	1.7866	0.40218
R2A	RABGAP1	0.40218	RABGAP1	3|2	5	2.5	2	0|0|0|0|0|0|0|0	0.99	1	0.99	1	0.99	4.21	25	0		3.45	1.7866	0.40218
R35	PAICS	0.402106	PAICS	79|78	157	78.5	2	39|55|3|0|20|10|1|9	1	1	1	1	1	5.72	4.58	0		9.14	3.19219	0.402106
R35	TRAF6	0.402106	TRAF6	10|9	19	9.5	2	0|8|0|0|0|0|0|0	1	1	1	1	1	5.65	9.5	0		9.14	3.19219	0.402106
R14	IKBKAP	0.402095	IKBKAP	31|35	66	33	2	19|25|0|0|2|0|0|0	0.99	0.99	0.99	0.99	0.99	4.82	5.74	0		8.07	3.01257	0.402095
R21	UGDH	0.402091	UGDH	11|23	34	17	2	16|3|0|0|0|0|0|0	0.99	1	0.99	1	0.99	4.69	7.16	0		6.51	2.70266	0.402091
R3	ARF1	0.402087	ARF1	27|32	59	29.5	2	15|4|3|6|7|6|4|3	1	1	1	1	1	6.97	4.92	0		5.66	2.5008	0.402087
R4	TRIM14	0.402038	TRIM14	5|5	10	5	2	0|0|0|0|1|0|0|0	1	1	1	1	1	10.82	40	0		8.15	3.0268	0.402038
R32	STIP1	0.402004	STIP1	52|47	99	49.5	2	16|5|6|0|3|5|2|0	1	1	1	1	1	9.61	10.7	0		7.82	2.96717	0.402004
R30	SEC23IP	0.401927	SEC23IP	84|80	164	82	2	34|40|0|0|1|17|0|0	1	1	1	1	1	6.48	7.13	0		10.37	3.37434	0.401927
R1	CCDC6	0.401881	CCDC6	12|15	27	13.5	2	3|4|0|0|2|0|0|0	1	1	1	1	1	7.05	12	0		4.72	2.23879	0.401881
R14	SRPR	0.401857	SRPR	16|18	34	17	2	0|0|0|0|0|0|1|0	1	1	1	1	1	27.24	136	0		8.06	3.01078	0.401857
R14	STAM2	0.401857	STAM2	11|14	25	12.5	2	0|0|0|0|0|0|0|0	1	1	1	1	1	20.21	125	0		8.06	3.01078	0.401857
R5	ARFIP1	0.401856	ARFIP1	8|2	10	5	2	0|0|0|0|0|0|0|0	1	1	1	1	1	6.02	50	0		5.93	2.56803	0.401856
R5	DIDO1	0.401856	DIDO1	12|12	24	12	2	0|0|0|0|2|0|1|0	1	1	1	1	1	14.39	32	0		5.93	2.56803	0.401856
R5	G3BP1	0.401856	G3BP1	24|22	46	23	2	8|3|0|0|10|0|0|0	1	1	1	1	1	6.37	8.76	0		5.93	2.56803	0.401856
R5	MAEA	0.401856	MAEA	3|10	13	6.5	2	0|4|0|0|0|0|0|0	0.99	1	0.99	1	0.99	4.21	13	0		5.93	2.56803	0.401856
R25	EML4	0.401834	EML4	45|53	98	49	2	4|7|0|0|0|0|0|0	1	1	1	1	1	12.26	35.64	0		13.03	3.70377	0.401834
R4	GOSR2	0.401802	GOSR2	5|4	9	4.5	2	0|0|0|0|0|0|0|0	1	1	1	1	1	9.6	45	0		8.14	3.02503	0.401802
R4	PEBP1	0.401802	PEBP1	7|7	14	7	2	0|0|0|0|0|0|0|0	1	1	1	1	1	14.52	70	0		8.14	3.02503	0.401802
R30	NEK9	0.401762	NEK9	22|12	34	17	2	2|24|0|0|0|0|0|0	0.99	1	0.99	1	0.99	3.98	5.23	0		10.36	3.37295	0.401762
R32	MTHFD1	0.401754	MTHFD1	60|55	115	57.5	2	3|11|0|0|2|0|1|0	1	1	1	1	1	11.71	27.06	0		7.81	2.96532	0.401754
R32	SNX3	0.401754	SNX3	10|8	18	9	2	5|0|0|0|0|0|0|0	1	1	1	1	1	6.23	14.4	0		7.81	2.96532	0.401754
R32	TSC2	0.401754	TSC2	9|8	17	8.5	2	0|4|0|0|0|0|0|0	1	1	1	1	1	6.76	17	0		7.81	2.96532	0.401754
R35	WASF2	0.401707	WASF2	21|27	48	24	2	2|0|0|0|0|0|0|0	1	1	1	1	1	17.48	96	0		9.12	3.18903	0.401707
R23	SPECC1	0.401703	SPECC1	4|19	23	11.5	2	0|0|0|0|1|0|0|0	1	1	1	1	1	8.6	92	0		6.46	2.69153	0.401703
R30	AXL	0.401596	AXL	21|16	37	18.5	2	0|0|0|0|0|0|0|0	1	1	1	1	1	28.17	185	0		10.35	3.37156	0.401596
R25	EHD4	0.401593	EHD4	32|35	67	33.5	2	2|0|0|1|0|0|0|0	1	1	1	1	1	33.89	89.33	0		13.01	3.70155	0.401593
R4	PSMA2	0.401567	PSMA2	16|5	21	10.5	2	2|11|0|0|2|0|0|0	0.97	1	0.97	1	0.97	2.64	5.6	0		8.13	3.02326	0.401567
R35	ATG2A	0.401508	ATG2A	10|10	20	10	2	0|0|0|0|0|0|0|0	1	1	1	1	1	19.42	100	0		9.11	3.18745	0.401508
R35	CAST	0.401508	CAST	74|64	138	69	2	0|3|0|0|3|1|0|2	1	1	1	1	1	50.43	61.33	0		9.11	3.18745	0.401508
R35	GLUD1	0.401508	GLUD1	23|22	45	22.5	2	0|6|0|10|2|0|0|0	1	1	1	1	1	6.9	10	0		9.11	3.18745	0.401508
R32	PKM	0.401504	PKM	82|68	150	75	2	24|32|33|3|23|25|14|4	0.96	1	0.96	1	0.96	2.52	3.8	0		7.8	2.96347	0.401504
R32	PLEKHA6	0.401504	PLEKHA6	9|14	23	11.5	2	0|0|0|1|0|0|0|0	1	1	1	1	1	17.42	92	0		7.8	2.96347	0.401504
R25	ARHGEF1	0.401473	ARHGEF1	15|12	27	13.5	2	4|1|0|0|0|0|0|0	1	1	1	1	1	7.92	21.6	0		13	3.70044	0.401473
R25	KARS	0.401473	KARS	22|44	66	33	2	11|19|2|0|4|1|0|0	1	1	1	1	1	4.97	7.14	0		13	3.70044	0.401473
R21	GBAS	0.40143	GBAS	5|7	12	6	2	0|0|0|0|0|0|0|0	1	1	1	1	1	11.38	60	0		6.49	2.69822	0.40143
R21	IFITM3	0.40143	IFITM3	4|9	13	6.5	2	0|0|0|0|0|0|0|0	1	1	1	1	1	9.7	65	0		6.49	2.69822	0.40143
R21	RRAGC	0.40143	RRAGC	23|20	43	21.5	2	0|0|0|0|0|0|0|0	1	1	1	1	1	34.31	215	0		6.49	2.69822	0.40143
R30	NUP153	0.40143	NUP153	56|60	116	58	2	0|0|0|24|38|0|0|22	1	1	1	1	1	5.63	5.52	0		10.34	3.37016	0.40143
R1	RCN2	0.401332	RCN2	10|9	19	9.5	2	0|2|0|2|1|0|0|0	1	1	1	1	1	10.3	15.2	0		4.71	2.23573	0.401332
R27	CBX1	0.401291	CBX1	4|5	9	4.5	2	0|0|0|0|2|0|0|0	1	1	1	1	1	5.68	18	0		7.5	2.90689	0.401291
R27	RBBP6	0.401291	RBBP6	8|9	17	8.5	2	2|0|1|0|1|0|0|1	1	1	1	1	1	10.2	13.6	0		7.5	2.90689	0.401291
R3	COPS4	0.401266	COPS4	3|10	13	6.5	2	3|0|0|0|0|0|0|0	0.99	1	0.99	1	0.99	3.81	17.33	0		5.64	2.4957	0.401266
R30	SEC23A	0.401263	SEC23A	86|72	158	79	2	3|2|0|0|0|0|0|0	1	1	1	1	1	37.39	126.4	0		10.33	3.36877	0.401263
R32	2023-09-09	09:37:48.261000	Q9UHD8	29|23	52	26	2	13|9|1|0|5|1|0|0	1	1	1	1	1	6.07	7.17	0		7.79	2.96162	0.401253
R32	AGAP3	0.401253	AGAP3	8|13	21	10.5	2	0|0|1|0|0|1|0|0	1	1	1	1	1	13.93	42	0		7.79	2.96162	0.401253
R32	FBXO22	0.401253	FBXO22	15|4	19	9.5	2	0|5|0|0|0|0|0|0	1	1	1	1	1	4.69	15.2	0		7.79	2.96162	0.401253
R32	NISCH	0.401253	NISCH	5|2	7	3.5	2	0|0|0|0|0|0|0|0	1	1	1	1	1	6.27	35	0		7.79	2.96162	0.401253
R32	RMND5A	0.401253	RMND5A	3|4	7	3.5	2	0|0|0|0|0|0|0|1	1	1	1	1	1	7.68	28	0		7.79	2.96162	0.401253
R32	TTC4	0.401253	TTC4	7|3	10	5	2	3|0|0|0|0|0|0|0	1	1	1	1	1	4.84	13.33	0		7.79	2.96162	0.401253
R25	WDR13	0.401232	WDR13	16|19	35	17.5	2	0|0|0|0|0|0|0|0	1	1	1	1	1	28.29	175	0		12.98	3.69822	0.401232
R25	CCT5	0.401111	CCT5	127|132	259	129.5	2	40|46|3|1|35|31|0|4	1	1	1	1	1	7.64	6.47	0		12.97	3.69711	0.401111
R25	PRKACG	0.401111	PRKACG	3|3	6	3	2	0|0|0|0|0|0|0|0	1	1	1	1	1	7.87	30	0		12.97	3.69711	0.401111
R35	ATP2A2	0.401109	ATP2A2	39|36	75	37.5	2	1|0|1|2|2|0|0|0	1	1	1	1	1	82.41	50	0		9.09	3.18428	0.401109
R21	DAPK3	0.401099	DAPK3	6|4	10	5	2	0|0|0|0|6|0|0|0	0.99	0.99	0.99	0.99	0.99	4.37	6.67	0		6.48	2.69599	0.401099
R21	RAI14	0.401099	RAI14	5|3	8	4	2	0|0|0|0|3|0|0|0	0.99	1	0.99	1	0.99	4.69	10.67	0		6.48	2.69599	0.401099
R5	ANKHD1	0.401093	ANKHD1	32|50	82	41	2	1|1|0|40|4|1|2|0	1	1	1	1	1	5.35	6.69	0		5.91	2.56316	0.401093
R27	BUD13	0.401026	BUD13	3|7	10	5	2	0|0|0|0|0|0|0|1	1	1	1	1	1	7.02	40	0		7.49	2.90497	0.401026
R32	LRPPRC	0.401002	LRPPRC	22|33	55	27.5	2	2|0|0|3|0|0|0|0	1	1	1	1	1	14.55	44	0		7.78	2.95977	0.401002
R32	RPAP2	0.401002	RPAP2	10|10	20	10	2	0|0|0|0|2|0|0|0	1	1	1	1	1	10.72	40	0		7.78	2.95977	0.401002
R11	CEBPB	0.400977	CEBPB	10|9	19	9.5	2	0|0|0|0|2|0|0|0	1	1	1	1	1	9.09	38	0		5.5	2.45943	0.400977
R11	SEC16A	0.400977	SEC16A	38|30	68	34	2	3|11|0|1|5|4|4|2	1	1	1	1	1	9.07	9.07	0		5.5	2.45943	0.400977
R35	SELENBP1	0.400909	SELENBP1	20|7	27	13.5	2	0|0|0|0|1|0|0|0	1	1	1	1	1	14.25	108	0		9.08	3.18269	0.400909
R14	HSPD1	0.400899	HSPD1	38|38	76	38	2	21|21|10|3|18|0|0|2	0.98	0.98	0.98	0.98	0.98	4.1	4.05	0		8.02	3.0036	0.400899
R14	TSSC1	0.400899	TSSC1	16|15	31	15.5	2	0|1|0|0|0|0|0|0	1	1	1	1	1	25.75	124	0		8.02	3.0036	0.400899
R4	GAPVD1	0.400858	GAPVD1	56|46	102	51	2	10|4|0|0|3|2|3|0	1	1	1	1	1	12.75	18.55	0		8.1	3.01792	0.400858
R22	NCBP1	0.400789	NCBP1	24|27	51	25.5	2	0|0|0|2|15|0|0|8	1	1	1	1	1	5.13	8.16	0		7.63	2.93168	0.400789
R1	ANKRD52	0.400782	ANKRD52	4|14	18	9	2	0|0|0|0|0|0|0|0	1	1	1	1	1	9.05	90	0		4.7	2.23266	0.400782
R1	DEK	0.400782	DEK	16|18	34	17	2	4|4|2|1|8|0|0|1	1	1	1	1	1	5.97	6.8	0		4.7	2.23266	0.400782
R21	SLC30A7	0.400768	SLC30A7	8|8	16	8	2	0|0|0|0|0|0|0|0	1	1	1	1	1	16.2	80	0		6.47	2.69377	0.400768
R21	WIZ	0.400768	WIZ	5|3	8	4	2	0|0|0|0|0|0|0|0	1	1	1	1	1	7.96	40	0		6.47	2.69377	0.400768
R30	ACBD3	0.400764	ACBD3	76|63	139	69.5	2	0|0|0|0|0|0|0|0	1	1	1	1	1	96.08	695	0		10.3	3.36457	0.400764
R32	ABL2	0.400751	ABL2	11|9	20	10	2	0|0|0|0|0|0|0|0	1	1	1	1	1	17.92	100	0		7.77	2.95791	0.400751
R25	TCAF1	0.400749	TCAF1	6|14	20	10	2	0|2|0|0|0|0|0|0	1	1	1	1	1	7.68	40	0		12.94	3.69377	0.400749
R5	EDC4	0.400711	EDC4	17|15	32	16	2	2|2|0|1|3|0|0|0	1	1	1	1	1	14.7	16	0		5.9	2.56071	0.400711
R4	DIDO1	0.400622	DIDO1	23|21	44	22	2	0|0|0|0|2|0|1|0	1	1	1	1	1	23.3	58.67	0		8.09	3.01614	0.400622
R4	TSC1	0.400622	TSC1	4|4	8	4	2	0|0|0|0|0|0|0|0	1	1	1	1	1	9.6	40	0		8.09	3.01614	0.400622
R30	ANKHD1	0.400597	ANKHD1	108|116	224	112	2	1|1|0|40|4|1|2|0	1	1	1	1	1	8.41	18.29	0		10.29	3.36317	0.400597
R35	DIDO1	0.400508	DIDO1	29|26	55	27.5	2	0|0|0|0|2|0|1|0	1	1	1	1	1	28.35	73.33	0		9.06	3.17951	0.400508
R35	SUFU	0.400508	SUFU	8|9	17	8.5	2	0|0|0|0|0|0|0|0	1	1	1	1	1	16.31	85	0		9.06	3.17951	0.400508
R32	AIM1	0.400499	AIM1	34|37	71	35.5	2	0|0|0|0|2|0|0|2	1	1	1	1	1	28.32	71	0		7.76	2.95606	0.400499
R32	CLP1	0.400499	CLP1	7|10	17	8.5	2	0|2|0|0|0|0|0|0	1	1	1	1	1	8.66	34	0		7.76	2.95606	0.400499
R32	RBM33	0.400499	RBM33	2|5	7	3.5	2	0|0|0|0|0|0|0|0	1	1	1	1	1	6.27	35	0		7.76	2.95606	0.400499
R3	YTHDC2	0.400442	YTHDC2	5|6	11	5.5	2	0|0|0|0|0|0|0|0	1	1	1	1	1	10.5	55	0		5.62	2.49057	0.400442
R21	LDHB	0.400436	LDHB	39|46	85	42.5	2	10|14|10|0|9|5|10|9	1	1	1	1	1	12.31	5.07	0		6.46	2.69153	0.400436
R21	RAPGEF6	0.400436	RAPGEF6	6|6	12	6	2	0|0|0|0|0|0|0|0	1	1	1	1	1	13.02	60	0		6.46	2.69153	0.400436
R10	AGO1	0.400431	AGO1	2|4	6	3	2	1|3|0|0|0|0|0|0	0.95	0.98	0.95	0.98	0.95	2.45	6	0.01		3.33	1.73552	0.400431
R10	CD44	0.400431	CD44	5|5	10	5	2	0|0|2|0|3|0|0|4	0.96	0.96	0.96	0.96	0.96	3.16	4.44	0.01		3.33	1.73552	0.400431
R10	SMAD2	0.400431	SMAD2	4|6	10	5	2	3|2|0|0|0|0|0|0	0.98	0.99	0.98	0.99	0.98	3.61	8	0		3.33	1.73552	0.400431
R25	ACLY	0.400386	ACLY	119|186	305	152.5	2	38|47|0|0|27|3|11|2	1	1	1	1	1	7.6	9.53	0		12.91	3.69042	0.400386
R4	CD2AP	0.400385	CD2AP	23|24	47	23.5	2	0|0|0|0|2|0|0|0	1	1	1	1	1	18.44	94	0		8.08	3.01436	0.400385
R4	GCN1L1	0.400385	GCN1L1	73|44	117	58.5	2	20|5|0|11|2|3|0|0	1	1	1	1	1	7.15	11.41	0		8.08	3.01436	0.400385
R35	MTMR3	0.400307	MTMR3	4|4	8	4	2	0|0|0|0|0|0|0|0	1	1	1	1	1	9.81	40	0		9.05	3.17792	0.400307
R2A	HN1L	0.400292	HN1L	7|5	12	6	2	0|0|0|0|0|0|0|0	1	1	1	1	1	9.48	60	0		3.43	1.77821	0.400292
R2A	PPM1G	0.400292	PPM1G	11|9	20	10	2	5|4|0|0|2|0|2|0	0.98	0.99	0.98	0.99	0.98	3.36	6.15	0.01		3.43	1.77821	0.400292
R32	BAG3	0.400247	BAG3	71|71	142	71	2	3|6|2|19|16|29|5|8	1	1	1	1	1	8.57	6.45	0		7.75	2.9542	0.400247
R32	VPS18	0.400247	VPS18	8|7	15	7.5	2	0|0|0|0|0|0|0|0	1	1	1	1	1	14.77	75	0		7.75	2.9542	0.400247
R1	CTNNA1	0.40023	CTNNA1	5|13	18	9	2	3|0|0|0|4|0|0|1	0.99	1	0.99	1	0.99	3.53	9	0		4.69	2.22959	0.40023
R1	USP14	0.40023	USP14	14|25	39	19.5	2	6|1|1|0|2|1|1|0	1	1	1	1	1	7.15	13	0		4.69	2.22959	0.40023
R1	USP7	0.40023	USP7	6|16	22	11	2	12|1|0|0|4|0|0|0	0.95	0.99	0.95	0.99	0.95	2.25	5.18	0.01		4.69	2.22959	0.40023
R27	LMAN1	0.400226	LMAN1	5|10	15	7.5	2	0|0|0|0|0|0|2|0	1	1	1	1	1	6.5	30	0		7.46	2.89918	0.400226
R27	RBM17	0.400226	RBM17	6|14	20	10	2	0|0|0|0|3|0|0|2	1	1	1	1	1	5.28	16	0		7.46	2.89918	0.400226
R14	ARFIP2	0.400177	ARFIP2	10|17	27	13.5	2	0|0|0|0|0|0|0|0	1	1	1	1	1	18.68	135	0		7.99	2.9982	0.400177
R4	MSN	0.400147	MSN	13|6	19	9.5	2	2|0|3|0|0|0|1|0	1	1	1	1	1	5.74	12.67	0		8.07	3.01257	0.400147
R35	USP9X	0.400106	USP9X	62|67	129	64.5	2	1|4|0|0|2|0|0|0	1	1	1	1	1	29.85	73.71	0		9.04	3.17632	0.400106
R21	CPT1A	0.400103	CPT1A	21|18	39	19.5	2	0|0|1|5|2|0|0|0	1	1	1	1	1	9.26	19.5	0		6.45	2.6893	0.400103
R21	RPN2	0.400103	RPN2	19|19	38	19	2	0|0|0|3|1|0|0|0	1	1	1	1	1	13.3	38	0		6.45	2.6893	0.400103
R23	TFAP2A	0.40003	TFAP2A	3|10	13	6.5	2	0|0|0|1|0|0|0|0	1	1	1	1	1	6.88	52	0		6.41	2.68032	0.40003
R3	ARL3	0.400029	ARL3	2|5	7	3.5	2	1|0|0|0|0|0|0|0	1	1	1	1	1	4.85	28	0		5.61	2.488	0.400029
R3	GMPS	0.400029	GMPS	25|28	53	26.5	2	13|9|0|0|5|0|0|0	1	1	1	1	1	5.35	7.85	0		5.61	2.488	0.400029
R3	RNH1	0.400029	RNH1	25|27	52	26	2	15|15|2|0|7|1|2|1	0.99	0.99	0.99	0.99	0.99	4.4	4.84	0		5.61	2.488	0.400029
R25	NPEPPS	0.400021	NPEPPS	37|46	83	41.5	2	0|11|0|0|0|0|0|0	1	1	1	1	1	8.7	30.18	0		12.88	3.68706	0.400021
R32	ACTR1A	0.399994	ACTR1A	17|19	36	18	2	5|12|0|0|4|2|0|0	1	1	1	1	1	5.6	6.26	0		7.74	2.95233	0.399994
R32	ANXA1	0.399994	ANXA1	69|48	117	58.5	2	20|13|14|0|30|14|22|3	0.95	1	0.95	1	0.95	2.1	4.03	0		7.74	2.95233	0.399994
R32	DHX57	0.399994	DHX57	10|12	22	11	2	0|0|0|0|0|0|0|1	1	1	1	1	1	18.97	88	0		7.74	2.95233	0.399994
R32	LAMTOR3	0.399994	LAMTOR3	2|2	4	2	2	0|0|0|0|0|0|0|0	1	1	1	1	1	6.27	20	0		7.74	2.95233	0.399994
R32	NRD1	0.399994	NRD1	40|41	81	40.5	2	0|10|0|0|0|0|0|0	1	1	1	1	1	9.55	32.4	0		7.74	2.95233	0.399994
R27	HMG20A	0.399959	HMG20A	6|6	12	6	2	0|1|0|3|3|0|0|0	0.99	0.99	0.99	0.99	0.99	4.72	6.86	0		7.45	2.89724	0.399959
R5	AAMP	0.399945	AAMP	4|4	8	4	2	0|0|0|0|0|0|0|0	1	1	1	1	1	9.61	40	0		5.88	2.55582	0.399945
R5	BSDC1	0.399945	BSDC1	8|2	10	5	2	0|0|0|0|0|0|0|0	1	1	1	1	1	6.02	50	0		5.88	2.55582	0.399945
R5	RAPH1	0.399945	RAPH1	6|5	11	5.5	2	0|0|0|0|1|0|0|0	1	1	1	1	1	10.82	44	0		5.88	2.55582	0.399945
R5	SURF4	0.399945	SURF4	16|13	29	14.5	2	0|0|1|3|3|0|3|0	1	1	1	1	1	9.55	11.6	0		5.88	2.55582	0.399945
R30	GAK	0.399927	GAK	43|27	70	35	2	17|17|0|0|1|0|0|0	1	1	1	1	1	5.42	8	0		10.25	3.35755	0.399927
R4	KIAA1598	0.39991	KIAA1598	58|40	98	49	2	1|8|0|0|0|0|1|0	1	1	1	1	1	10.76	39.2	0		8.06	3.01078	0.39991
R33	MTOR	0.399909	MTOR	14|28	42	21	2	6|8|0|0|0|5|0|0	0.97	1	0.97	1	0.97	2.8	8.84	0.01		8.39	3.06867	0.399909
R21	OSBPL10	0.39977	OSBPL10	25|27	52	26	2	0|1|0|0|0|0|0|0	1	1	1	1	1	41.12	208	0		6.44	2.68706	0.39977
R21	XPOT	0.39977	XPOT	18|17	35	17.5	2	1|0|0|0|0|0|0|0	1	1	1	1	1	29.36	140	0		6.44	2.68706	0.39977
R30	DYM	0.39976	DYM	6|4	10	5	2	0|0|0|0|0|0|0|0	1	1	1	1	1	9.49	50	0		10.24	3.35614	0.39976
R30	INF2	0.39976	INF2	65|39	104	52	2	0|0|0|0|1|0|0|0	1	1	1	1	1	61.19	416	0		10.24	3.35614	0.39976
R22	GPR179	0.399752	GPR179	2|2	4	2	2	0|0|0|0|1|0|0|0	0.99	0.99	0.99	0.99	0.99	4.8	16	0		7.59	2.9241	0.399752
R32	PLCD3	0.399742	PLCD3	3|4	7	3.5	2	0|0|0|0|0|0|0|0	1	1	1	1	1	8.11	35	0		7.73	2.95047	0.399742
R35	ABL2	0.399704	ABL2	18|9	27	13.5	2	0|0|0|0|0|0|0|0	1	1	1	1	1	17.87	135	0		9.02	3.17313	0.399704
R35	SLBP	0.399704	SLBP	6|6	12	6	2	0|0|0|0|0|0|0|0	1	1	1	1	1	13.13	60	0		9.02	3.17313	0.399704
R27	GNAI2	0.399692	GNAI2	31|24	55	27.5	2	1|1|2|2|11|0|4|2	1	1	1	1	1	7.01	9.57	0		7.44	2.8953	0.399692
R1	PCF11	0.399677	PCF11	4|3	7	3.5	2	0|0|0|0|0|2|0|0	0.99	1	0.99	1	0.99	4.65	14	0		4.68	2.22651	0.399677
R4	2023-09-09	09:35:31.642000	Q9UHD8	30|25	55	27.5	2	13|9|1|0|5|1|0|0	1	1	1	1	1	6.13	7.59	0		8.05	3.00899	0.399672
R5	EIF4G3	0.39956	EIF4G3	9|8	17	8.5	2	0|0|0|0|0|0|0|0	1	1	1	1	1	16.11	85	0		5.87	2.55336	0.39956
R5	RIPK2	0.39956	RIPK2	8|5	13	6.5	2	0|1|0|0|0|0|0|0	1	1	1	1	1	10.82	52	0		5.87	2.55336	0.39956
R5	USP7	0.39956	USP7	19|13	32	16	2	12|1|0|0|4|0|0|0	1	1	1	1	1	5.06	7.53	0		5.87	2.55336	0.39956
R35	DTNB	0.399502	DTNB	5|5	10	5	2	0|0|0|0|0|0|0|0	1	1	1	1	1	11.49	50	0		9.01	3.17153	0.399502
R32	EIF3C	0.399489	EIF3C	27|37	64	32	2	22|11|2|0|10|0|3|3	1	1	1	1	1	4.98	5.02	0		7.72	2.9486	0.399489
R32	PCBP1	0.399489	PCBP1	65|55	120	60	2	15|25|6|11|23|10|21|19	1	1	1	1	1	5.97	3.69	0		7.72	2.9486	0.399489
R14	PCDH7	0.399453	PCDH7	3|6	9	4.5	2	0|0|0|0|0|0|0|0	1	1	1	1	1	7.33	45	0		7.96	2.99277	0.399453
R21	ACBD6	0.399437	ACBD6	2|2	4	2	2	0|0|0|0|0|0|0|0	1	1	1	1	1	6.11	20	0		6.43	2.68482	0.399437
R21	ATP6V1A	0.399437	ATP6V1A	42|37	79	39.5	2	2|10|0|1|2|0|1|0	1	1	1	1	1	9.86	19.75	0		6.43	2.68482	0.399437
R21	CNOT11	0.399437	CNOT11	4|5	9	4.5	2	0|0|0|0|0|0|0|0	1	1	1	1	1	9.7	45	0		6.43	2.68482	0.399437
R21	VDAC3	0.399437	VDAC3	18|15	33	16.5	2	2|0|0|0|1|0|0|0	1	1	1	1	1	17.5	44	0		6.43	2.68482	0.399437
R4	BCAR3	0.399434	BCAR3	34|27	61	30.5	2	0|0|0|0|1|0|0|0	1	1	1	1	1	43.94	244	0		8.04	3.0072	0.399434
R4	PSMD8	0.399434	PSMD8	6|8	14	7	2	2|2|0|0|0|0|0|0	1	1	1	1	1	6.8	14	0		8.04	3.0072	0.399434
R4	VCL	0.399434	VCL	68|45	113	56.5	2	12|2|0|0|5|0|10|0	1	1	1	1	1	9.02	15.59	0		8.04	3.0072	0.399434
R10	CDC73	0.39943	CDC73	9|8	17	8.5	2	0|0|0|0|3|0|0|0	1	1	1	1	1	6.59	22.67	0		3.32	1.73118	0.39943
R10	RPRD1B	0.39943	RPRD1B	8|5	13	6.5	2	3|0|0|0|3|0|0|1	0.99	1	0.99	1	0.99	3.72	7.43	0		3.32	1.73118	0.39943
R10	WNK1	0.39943	WNK1	11|13	24	12	2	5|7|0|1|1|2|0|0	0.99	0.99	0.99	0.99	0.99	4.32	6	0		3.32	1.73118	0.39943
R25	TSEN54	0.399413	TSEN54	12|10	22	11	2	0|1|0|0|0|0|0|0	1	1	1	1	1	18.72	88	0		12.83	3.68145	0.399413
R35	ATG7	0.3993	ATG7	26|26	52	26	2	0|0|0|0|0|0|0|0	1	1	1	1	1	43.21	260	0		9	3.16993	0.3993
R30	PRKACA	0.399255	PRKACA	12|11	23	11.5	2	2|10|0|0|0|0|0|0	0.99	1	0.99	1	0.99	5.15	7.67	0		10.21	3.35191	0.399255
R32	INPP4A	0.399235	INPP4A	10|2	12	6	2	0|0|0|0|1|0|0|0	1	1	1	1	1	5.88	48	0		7.71	2.94673	0.399235
R22	STOM	0.399231	STOM	18|15	33	16.5	2	0|0|0|5|5|0|0|4	1	1	1	1	1	5.91	9.43	0		7.57	2.92029	0.399231
R4	EML4	0.399195	EML4	24|15	39	19.5	2	4|7|0|0|0|0|0|0	1	1	1	1	1	6.5	14.18	0		8.03	3.0054	0.399195
R5	ARL6IP5	0.399175	ARL6IP5	4|2	6	3	2	0|0|0|0|0|0|0|0	1	1	1	1	1	6.02	30	0		5.86	2.5509	0.399175
R5	PSME2	0.399175	PSME2	32|27	59	29.5	2	11|11|0|0|10|0|0|2	1	1	1	1	1	6.09	6.94	0		5.86	2.5509	0.399175
R5	RQCD1	0.399175	RQCD1	6|16	22	11	2	1|1|0|0|1|0|0|0	1	1	1	1	1	9.5	29.33	0		5.86	2.5509	0.399175
R5	ZYX	0.399175	ZYX	24|8	32	16	2	0|1|0|0|1|0|1|0	1	1	1	1	1	12.5	42.67	0		5.86	2.5509	0.399175
R27	NHP2	0.399156	NHP2	10|11	21	10.5	2	1|0|0|1|13|0|0|5	0.98	0.98	0.98	0.98	0.98	3.67	4.2	0.01		7.42	2.89142	0.399156
R1	LPP	0.399123	LPP	3|18	21	10.5	2	2|1|0|0|2|2|0|0	0.96	1	0.96	1	0.96	2.5	12	0.01		4.67	2.22342	0.399123
R35	ATP7A	0.399098	ATP7A	9|12	21	10.5	2	0|0|0|0|0|0|0|0	1	1	1	1	1	17.87	105	0		8.99	3.16832	0.399098
R35	RARS	0.399098	RARS	43|40	83	41.5	2	28|41|0|0|10|1|3|2	0.98	0.99	0.98	0.99	0.98	3.75	3.91	0		8.99	3.16832	0.399098
R25	RXRB	0.399046	RXRB	3|2	5	2.5	2	0|0|0|0|0|0|0|0	1	1	1	1	1	6.02	25	0		12.8	3.67807	0.399046
R25	TBC1D9B	0.399046	TBC1D9B	26|16	42	21	2	3|0|0|0|0|0|0|0	1	1	1	1	1	10.62	56	0		12.8	3.67807	0.399046
R32	NDUFA9	0.398982	NDUFA9	29|27	56	28	2	0|0|0|7|5|0|0|1	1	1	1	1	1	9.21	17.23	0		7.7	2.94486	0.398982
R22	SLC3A2	0.398971	SLC3A2	22|32	54	27	2	0|0|0|4|4|0|1|4	1	1	1	1	1	10.25	16.62	0		7.56	2.91839	0.398971
R14	ADAM9	0.398968	ADAM9	5|8	13	6.5	2	0|0|0|0|0|0|0|0	1	1	1	1	1	10.75	65	0		7.94	2.98914	0.398968
R14	CPT1A	0.398968	CPT1A	27|31	58	29	2	0|0|1|5|2|0|0|0	1	1	1	1	1	11.6	29	0		7.94	2.98914	0.398968
R4	ATP6V1G1	0.398956	ATP6V1G1	7|5	12	6	2	0|0|0|0|0|0|0|0	1	1	1	1	1	11.28	60	0		8.02	3.0036	0.398956
R4	BCR	0.398956	BCR	10|4	14	7	2	0|0|0|0|0|0|0|0	1	1	1	1	1	9.6	70	0		8.02	3.0036	0.398956
R4	MYO1C	0.398956	MYO1C	16|14	30	15	2	0|0|0|6|6|0|0|3	1	1	1	1	1	5.95	8	0		8.02	3.0036	0.398956
R4	RAB2A	0.398956	RAB2A	5|3	8	4	2	0|0|0|0|0|0|0|0	1	1	1	1	1	7.86	40	0		8.02	3.0036	0.398956
R30	VCP	0.398918	VCP	109|87	196	98	2	22|15|1|0|44|4|6|12	1	1	1	1	1	7.07	7.54	0		10.19	3.34908	0.398918
R35	AMPD2	0.398896	AMPD2	36|34	70	35	2	3|7|0|0|1|0|0|0	1	1	1	1	1	11.14	25.45	0		8.98	3.16672	0.398896
R35	HAX1	0.398896	HAX1	16|15	31	15.5	2	0|0|0|8|0|0|0|0	1	1	1	1	1	6.88	15.5	0		8.98	3.16672	0.398896
R35	IFIT5	0.398896	IFIT5	12|8	20	10	2	0|0|0|0|0|0|0|0	1	1	1	1	1	16.31	100	0		8.98	3.16672	0.398896
R35	INF2	0.398896	INF2	41|39	80	40	2	0|0|0|0|1|0|0|0	1	1	1	1	1	61.51	320	0		8.98	3.16672	0.398896
R5	AP3M1	0.39879	AP3M1	19|13	32	16	2	5|2|0|0|0|0|0|0	1	1	1	1	1	7.3	18.29	0		5.85	2.54844	0.39879
R5	EXOC5	0.39879	EXOC5	2|2	4	2	2	0|0|0|0|0|0|0|0	1	1	1	1	1	6.02	20	0		5.85	2.54844	0.39879
R5	GNAI3	0.39879	GNAI3	15|11	26	13	2	0|0|0|0|2|0|0|0	1	1	1	1	1	11.13	52	0		5.85	2.54844	0.39879
R5	REL	0.39879	REL	14|10	24	12	2	0|0|0|0|0|0|0|0	1	1	1	1	1	19.22	120	0		5.85	2.54844	0.39879
R5	SMS	0.39879	SMS	4|3	7	3.5	2	0|1|0|0|0|0|0|0	1	1	1	1	1	7.44	28	0		5.85	2.54844	0.39879
R5	TRIP13	0.39879	TRIP13	41|25	66	33	2	11|2|0|0|2|1|0|0	1	1	1	1	1	7.25	16.5	0		5.85	2.54844	0.39879
R5	VPS28	0.39879	VPS28	26|23	49	24.5	2	0|0|0|0|0|0|0|0	1	1	1	1	1	38.63	245	0		5.85	2.54844	0.39879
R3	PRKCA	0.398785	PRKCA	2|10	12	6	2	0|0|0|0|0|0|1|0	1	1	1	1	1	4.85	48	0		5.58	2.48027	0.398785
R21	ATP6V0D1	0.398768	ATP6V0D1	12|10	22	11	2	0|0|0|0|0|0|0|0	1	1	1	1	1	19.31	110	0		6.41	2.68032	0.398768
R21	NARF	0.398768	NARF	3|3	6	3	2	0|2|0|0|0|0|0|0	1	1	1	1	1	5.3	12	0		6.41	2.68032	0.398768
R21	PEG10	0.398768	PEG10	4|5	9	4.5	2	0|0|0|0|0|0|0|0	1	1	1	1	1	9.7	45	0		6.41	2.68032	0.398768
R21	YES1	0.398768	YES1	8|9	17	8.5	2	0|0|0|0|0|0|0|0	1	1	1	1	1	16.2	85	0		6.41	2.68032	0.398768
R32	ARFIP2	0.398728	ARFIP2	15|10	25	12.5	2	0|0|0|0|0|0|0|0	1	1	1	1	1	19.46	125	0		7.69	2.94298	0.398728
R32	DHX36	0.398728	DHX36	47|40	87	43.5	2	0|0|0|0|0|0|0|0	1	1	1	1	1	63.52	435	0		7.69	2.94298	0.398728
R14	ACLY	0.398726	ACLY	60|75	135	67.5	2	38|47|0|0|27|3|11|2	0.96	0.99	0.96	0.99	0.96	2.48	4.22	0.01		7.93	2.98732	0.398726
R4	EIF3H	0.398717	EIF3H	15|15	30	15	2	4|4|0|0|3|0|0|0	1	1	1	1	1	8.02	10.91	0		8.01	3.0018	0.398717
R35	CDC20	0.398694	CDC20	18|19	37	18.5	2	9|9|0|0|4|2|0|0	1	1	1	1	1	5.79	6.17	0		8.97	3.16511	0.398694
R35	GFPT1	0.398694	GFPT1	74|73	147	73.5	2	8|20|0|0|18|12|0|3	1	1	1	1	1	9.39	9.64	0		8.97	3.16511	0.398694
R1	AKAP13	0.398568	AKAP13	8|21	29	14.5	2	0|2|0|0|0|0|0|0	1	1	1	1	1	8.57	58	0		4.66	2.22033	0.398568
R1	RAPH1	0.398568	RAPH1	2|5	7	3.5	2	0|0|0|0|1|0|0|0	1	1	1	1	1	5.08	28	0		4.66	2.22033	0.398568
R35	PRKCD	0.398491	PRKCD	4|2	6	3	2	0|0|0|0|0|0|0|0	1	1	1	1	1	6.22	30	0		8.96	3.1635	0.398491
R4	HTT	0.398478	HTT	13|3	16	8	2	1|0|0|0|0|0|0|0	1	1	1	1	1	7.43	64	0		8	3	0.398478
R32	YWHAH	0.398473	YWHAH	13|15	28	14	2	2|3|0|0|0|0|0|0	1	1	1	1	1	9.95	22.4	0		7.68	2.94111	0.398473
R21	CNOT7	0.398433	CNOT7	11|7	18	9	2	1|0|0|0|0|0|0|0	1	1	1	1	1	14.14	72	0		6.4	2.67807	0.398433
R21	ENTHD2	0.398433	ENTHD2	2|2	4	2	2	0|1|0|0|1|0|0|0	0.99	0.99	0.99	0.99	0.99	4.29	8	0		6.4	2.67807	0.398433
R21	HAUS5	0.398433	HAUS5	11|11	22	11	2	0|6|0|0|0|0|0|0	1	1	1	1	1	6.6	14.67	0		6.4	2.67807	0.398433
R21	IPO8	0.398433	IPO8	7|7	14	7	2	0|0|0|0|0|1|0|0	1	1	1	1	1	14.14	56	0		6.4	2.67807	0.398433
R21	MAEA	0.398433	MAEA	7|8	15	7.5	2	0|4|0|0|0|0|0|0	1	1	1	1	1	6.23	15	0		6.4	2.67807	0.398433
R21	THOC5	0.398433	THOC5	2|2	4	2	2	0|0|0|0|0|0|0|0	1	1	1	1	1	6.11	20	0		6.4	2.67807	0.398433
R21	TSNAX	0.398433	TSNAX	7|16	23	11.5	2	0|1|0|0|0|0|0|0	1	1	1	1	1	14.14	92	0		6.4	2.67807	0.398433
R10	FBXO30	0.398425	FBXO30	2|5	7	3.5	2	0|3|0|0|0|0|0|0	0.97	0.99	0.97	0.99	0.97	3.04	9.33	0		3.31	1.72683	0.398425
R10	MARS	0.398425	MARS	6|8	14	7	2	4|3|0|0|3|0|0|0	0.98	0.99	0.98	0.99	0.98	3.48	5.6	0		3.31	1.72683	0.398425
R30	UBE3C	0.398412	UBE3C	16|25	41	20.5	2	0|0|0|5|0|2|0|0	1	1	1	1	1	8.1	23.43	0		10.16	3.34483	0.398412
R5	CEP55	0.398403	CEP55	31|19	50	25	2	0|1|0|7|9|0|0|4	1	1	1	1	1	6.15	9.52	0		5.84	2.54597	0.398403
R5	CUL4A	0.398403	CUL4A	21|18	39	19.5	2	0|0|0|1|9|0|0|7	1	1	1	1	1	6.1	9.18	0		5.84	2.54597	0.398403
R3	SEC31A	0.398369	SEC31A	25|27	52	26	2	0|0|0|0|5|0|0|0	1	1	1	1	1	9.33	41.6	0		5.57	2.47768	0.398369
R35	HTT	0.398288	HTT	12|8	20	10	2	1|0|0|0|0|0|0|0	1	1	1	1	1	15.82	80	0		8.95	3.16189	0.398288
R35	IQSEC1	0.398288	IQSEC1	12|14	26	13	2	2|10|0|2|0|1|0|0	1	1	1	1	1	5.33	6.93	0		8.95	3.16189	0.398288
R35	SKIV2L	0.398288	SKIV2L	22|17	39	19.5	2	0|0|0|0|0|0|0|0	1	1	1	1	1	29.98	195	0		8.95	3.16189	0.398288
R30	SLC25A12	0.398243	SLC25A12	38|39	77	38.5	2	0|0|0|7|2|0|0|0	1	1	1	1	1	11.05	34.22	0		10.15	3.34341	0.398243
R4	NT5DC1	0.398238	NT5DC1	12|5	17	8.5	2	1|7|0|0|0|0|0|0	0.99	1	0.99	1	0.99	4.18	8.5	0		7.99	2.9982	0.398238
R25	NPLOC4	0.398188	NPLOC4	18|19	37	18.5	2	5|2|0|0|0|0|0|0	1	1	1	1	1	8.81	21.14	0		12.73	3.67016	0.398188
R35	HOXA10	0.398085	HOXA10	3|2	5	2.5	2	0|0|0|0|0|0|0|0	1	1	1	1	1	6.22	25	0		8.94	3.16027	0.398085
R27	EED	0.398079	EED	2|9	11	5.5	2	0|0|0|0|2|0|0|2	0.97	1	0.97	1	0.97	2.66	11	0.01		7.38	2.88362	0.398079
R30	LMBRD2	0.398073	LMBRD2	3|3	6	3	2	0|0|0|0|1|0|0|1	1	1	1	1	1	5.71	12	0		10.14	3.34199	0.398073
R30	SEC24C	0.398073	SEC24C	103|91	194	97	2	9|12|0|0|3|0|5|1	1	1	1	1	1	16.31	25.87	0		10.14	3.34199	0.398073
R5	GID8	0.398017	GID8	5|9	14	7	2	0|3|0|0|0|0|0|0	1	1	1	1	1	5.84	18.67	0		5.83	2.5435	0.398017
R5	GSTO1	0.398017	GSTO1	6|3	9	4.5	2	1|0|0|0|0|0|3|0	0.99	1	0.99	1	0.99	4.05	9	0		5.83	2.5435	0.398017
R5	SLC30A7	0.398017	SLC30A7	7|6	13	6.5	2	0|0|0|0|0|0|0|0	1	1	1	1	1	12.92	65	0		5.83	2.5435	0.398017
R1	TSG101	0.398012	TSG101	12|22	34	17	2	3|1|0|0|3|2|0|0	1	1	1	1	1	9.27	15.11	0		4.65	2.21723	0.398012
R4	SKIV2L	0.397998	SKIV2L	22|9	31	15.5	2	0|0|0|0|0|0|0|0	1	1	1	1	1	17.66	155	0		7.98	2.99639	0.397998
R14	NCSTN	0.397996	NCSTN	9|7	16	8	2	0|0|0|0|0|0|0|0	1	1	1	1	1	13.99	80	0		7.9	2.98185	0.397996
R32	RPAP3	0.397964	RPAP3	20|11	31	15.5	2	4|0|0|0|0|0|0|0	1	1	1	1	1	7.8	31	0		7.66	2.93734	0.397964
R32	TMEM38B	0.397964	TMEM38B	2|2	4	2	2	0|0|0|0|0|0|0|0	1	1	1	1	1	6.27	20	0		7.66	2.93734	0.397964
R32	UPF1	0.397964	UPF1	38|29	67	33.5	2	26|27|0|0|3|0|0|2	0.99	1	0.99	1	0.99	4.52	4.62	0		7.66	2.93734	0.397964
R3	RFC5	0.397952	RFC5	7|29	36	18	2	15|2|0|0|1|0|0|0	0.96	1	0.96	1	0.96	2.53	8	0.01		5.56	2.47508	0.397952
R30	UBAC2	0.397904	UBAC2	14|21	35	17.5	2	0|0|0|2|0|0|0|0	1	1	1	1	1	12.92	70	0		10.13	3.34056	0.397904
R30	ZFYVE16	0.397904	ZFYVE16	43|36	79	39.5	2	0|0|0|0|0|0|0|0	1	1	1	1	1	57.39	395	0		10.13	3.34056	0.397904
R35	BOLA1	0.397881	BOLA1	3|3	6	3	2	0|1|0|0|0|0|0|0	1	1	1	1	1	7.64	24	0		8.93	3.15866	0.397881
R35	PRKAR1A	0.397881	PRKAR1A	19|20	39	19.5	2	10|18|0|0|0|0|0|0	1	1	1	1	1	5.28	5.57	0		8.93	3.15866	0.397881
R21	EEF2K	0.397761	EEF2K	2|3	5	2.5	2	0|0|0|0|0|0|0|0	1	1	1	1	1	6.11	25	0		6.38	2.67356	0.397761
R21	MTHFD1	0.397761	MTHFD1	35|43	78	39	2	3|11|0|0|2|0|1|0	1	1	1	1	1	8.84	18.35	0		6.38	2.67356	0.397761
R21	UBP1	0.397761	UBP1	4|5	9	4.5	2	0|0|0|0|0|0|0|0	1	1	1	1	1	9.7	45	0		6.38	2.67356	0.397761
R30	TFB2M	0.397734	TFB2M	22|30	52	26	2	0|0|0|17|2|0|0|0	1	1	1	1	1	5.95	10.95	0		10.12	3.33914	0.397734
R32	KIF4A	0.397708	KIF4A	39|35	74	37	2	6|3|0|7|29|0|0|12	1	1	1	1	1	5.59	5.19	0		7.65	2.93546	0.397708
R32	TACC3	0.397708	TACC3	20|32	52	26	2	4|3|0|0|0|0|0|0	1	1	1	1	1	10.51	29.71	0		7.65	2.93546	0.397708
R32	WDFY1	0.397708	WDFY1	2|2	4	2	2	0|0|0|0|0|0|0|0	1	1	1	1	1	6.27	20	0		7.65	2.93546	0.397708
R35	CLASP1	0.397678	CLASP1	17|21	38	19	2	0|0|0|0|0|0|0|0	1	1	1	1	1	29.98	190	0		8.92	3.15704	0.397678
R35	NIPBL	0.397678	NIPBL	5|2	7	3.5	2	1|1|0|0|2|0|1|1	0.96	1	0.96	1	0.96	2.36	4.67	0		8.92	3.15704	0.397678
R5	CAMSAP2	0.397629	CAMSAP2	28|23	51	25.5	2	0|0|0|0|1|4|0|0	1	1	1	1	1	11.73	40.8	0		5.82	2.54102	0.397629
R5	GTF3C1	0.397629	GTF3C1	6|3	9	4.5	2	0|0|0|0|0|0|0|0	1	1	1	1	1	7.86	45	0		5.82	2.54102	0.397629
R3	RICTOR	0.397534	RICTOR	46|31	77	38.5	2	4|6|0|33|0|19|0|0	0.98	0.99	0.98	0.99	0.98	3.48	4.97	0		5.55	2.47249	0.397534
R35	FAM102B	0.397474	FAM102B	6|3	9	4.5	2	0|0|0|0|0|0|0|0	1	1	1	1	1	8.07	45	0		8.91	3.15543	0.397474
R35	TACC3	0.397474	TACC3	35|35	70	35	2	4|3|0|0|0|0|0|0	1	1	1	1	1	15.37	40	0		8.91	3.15543	0.397474
R1	IRS2	0.397454	IRS2	6|15	21	10.5	2	0|0|0|0|0|0|0|0	1	1	1	1	1	12.37	105	0		4.64	2.21412	0.397454
R1	MID1IP1	0.397454	MID1IP1	16|16	32	16	2	0|0|0|0|15|0|0|0	0.99	0.99	0.99	0.99	0.99	5.19	8.53	0		4.64	2.21412	0.397454
R32	IRS2	0.397453	IRS2	31|26	57	28.5	2	0|0|0|0|0|0|0|0	1	1	1	1	1	43.26	285	0		7.64	2.93357	0.397453
R6	CPT1A	0.397438	CPT1A	8|10	18	9	2	0|0|1|5|2|0|0|0	0.95	0.97	0.95	0.97	0.95	2.62	9	0.02		4.24	2.08406	0.397438
R21	EIF3H	0.397425	EIF3H	12|8	20	10	2	4|4|0|0|3|0|0|0	1	1	1	1	1	5.07	7.27	0		6.37	2.67129	0.397425
R21	NASP	0.397425	NASP	16|26	42	21	2	7|7|0|0|2|0|0|0	1	1	1	1	1	6.13	10.5	0		6.37	2.67129	0.397425
R21	PTPN12	0.397425	PTPN12	12|13	25	12.5	2	0|2|0|0|0|0|0|0	1	1	1	1	1	11.87	50	0		6.37	2.67129	0.397425
R21	STAT1	0.397425	STAT1	26|32	58	29	2	14|8|0|0|1|0|1|0	1	1	1	1	1	6.42	9.67	0		6.37	2.67129	0.397425
R10	FAM98A	0.397418	FAM98A	7|9	16	8	2	0|0|0|0|0|0|0|0	1	1	1	1	1	13.77	80	0		3.3	1.72247	0.397418
R22	HNRNPL	0.397399	HNRNPL	45|37	82	41	2	11|3|9|2|22|1|8|11	1	1	1	1	1	5.21	4.9	0		7.5	2.90689	0.397399
R25	MIS18A	0.397325	MIS18A	5|7	12	6	2	0|4|0|0|0|0|0|0	1	1	1	1	1	5.29	12	0		12.66	3.66221	0.397325
R30	ATP2A2	0.397224	ATP2A2	47|45	92	46	2	1|0|1|2|2|0|0|0	1	1	1	1	1	106.22	61.33	0		10.09	3.33485	0.397224
R32	SENP6	0.397197	SENP6	2|3	5	2.5	2	0|0|0|0|0|0|0|0	1	1	1	1	1	6.27	25	0		7.63	2.93168	0.397197
R22	IGF2BP3	0.397136	IGF2BP3	25|28	53	26.5	2	0|0|0|2|11|0|0|5	1	1	1	1	1	6.22	11.78	0		7.49	2.90497	0.397136
R3	PRDX6	0.397116	PRDX6	35|37	72	36	2	9|21|6|1|8|10|8|2	1	1	1	1	1	5.38	4.43	0		5.54	2.46989	0.397116
R3	SYAP1	0.397116	SYAP1	10|19	29	14.5	2	7|0|0|0|0|0|0|0	1	1	1	1	1	5.16	16.57	0		5.54	2.46989	0.397116
R11	PRRC2B	0.397096	PRRC2B	38|35	73	36.5	2	17|6|0|17|1|17|0|0	0.99	0.99	0.99	0.99	0.99	4.81	5.03	0		5.41	2.43563	0.397096
R21	AFAP1	0.397087	AFAP1	23|12	35	17.5	2	0|0|0|0|1|0|0|0	1	1	1	1	1	21.86	140	0		6.36	2.66903	0.397087
R21	CTBP2	0.397087	CTBP2	8|12	20	10	2	0|0|0|0|0|2|1|1	1	1	1	1	1	12.96	20	0		6.36	2.66903	0.397087
R21	POLR2I	0.397087	POLR2I	3|5	8	4	2	0|0|0|0|4|0|0|0	0.99	1	0.99	1	0.99	4.31	8	0		6.36	2.66903	0.397087
R21	UFD1L	0.397087	UFD1L	7|9	16	8	2	2|0|0|0|0|0|0|0	1	1	1	1	1	8.51	32	0		6.36	2.66903	0.397087
R4	HMMR	0.397035	HMMR	7|5	12	6	2	0|0|0|0|0|0|0|0	1	1	1	1	1	11.28	60	0		7.94	2.98914	0.397035
R4	PIK3C3	0.397035	PIK3C3	9|7	16	8	2	0|0|0|0|0|0|0|0	1	1	1	1	1	14.52	80	0		7.94	2.98914	0.397035
R27	POP1	0.396997	POP1	12|12	24	12	2	0|0|0|0|7|0|0|1	1	1	1	1	1	5.79	12	0		7.34	2.87578	0.396997
R25	GARS	0.396953	GARS	53|57	110	55	2	7|13|0|0|2|0|0|0	1	1	1	1	1	9.72	20	0		12.63	3.65878	0.396953
R1	PRIM2	0.396896	PRIM2	4|10	14	7	2	0|0|0|0|0|0|0|0	1	1	1	1	1	9.05	70	0		4.63	2.21101	0.396896
R1	PRMT5	0.396896	PRMT5	14|23	37	18.5	2	8|10|0|0|3|1|0|0	0.99	1	0.99	1	0.99	4.31	6.73	0		4.63	2.21101	0.396896
R1	SLC1A5	0.396896	SLC1A5	3|5	8	4	2	0|0|0|0|0|0|0|0	1	1	1	1	1	7.31	40	0		4.63	2.21101	0.396896
R30	DNMBP	0.396883	DNMBP	30|18	48	24	2	3|4|0|0|0|0|0|0	1	1	1	1	1	9.45	27.43	0		10.07	3.33199	0.396883
R35	PTPN23	0.396861	PTPN23	48|54	102	51	2	12|13|0|1|0|16|0|0	1	1	1	1	1	7.74	9.71	0		8.88	3.15056	0.396861
R35	VCP	0.396861	VCP	84|71	155	77.5	2	22|15|1|0|44|4|6|12	1	1	1	1	1	6.53	5.96	0		8.88	3.15056	0.396861
R5	USP14	0.396852	USP14	39|19	58	29	2	6|1|1|0|2|1|1|0	1	1	1	1	1	9.93	19.33	0		5.8	2.53605	0.396852
R5	YIF1B	0.396852	YIF1B	4|2	6	3	2	0|0|0|0|0|0|0|0	1	1	1	1	1	6.02	30	0		5.8	2.53605	0.396852
R25	IPO4	0.396829	IPO4	50|43	93	46.5	2	6|13|0|1|1|0|0|0	1	1	1	1	1	8.75	17.71	0		12.62	3.65764	0.396829
R25	WDR92	0.396829	WDR92	8|10	18	9	2	0|1|0|0|0|0|0|0	1	1	1	1	1	15.62	72	0		12.62	3.65764	0.396829
R4	ANKRD40	0.396794	ANKRD40	8|2	10	5	2	0|0|0|0|0|0|0|0	1	1	1	1	1	6.01	50	0		7.93	2.98732	0.396794
R4	CRYZL1	0.396794	CRYZL1	3|2	5	2.5	2	0|0|0|0|0|0|0|0	1	1	1	1	1	6.01	25	0		7.93	2.98732	0.396794
R21	CALCOCO2	0.39675	CALCOCO2	9|5	14	7	2	0|0|0|0|0|0|0|0	1	1	1	1	1	11.38	70	0		6.35	2.66676	0.39675
R21	RAD23B	0.39675	RAD23B	7|8	15	7.5	2	0|0|0|0|0|0|0|2	1	1	1	1	1	8.51	30	0		6.35	2.66676	0.39675
R30	CPT1A	0.396712	CPT1A	50|42	92	46	2	0|0|1|5|2|0|0|0	1	1	1	1	1	16.65	46	0		10.06	3.33056	0.396712
R3	EIF2AK2	0.396697	EIF2AK2	10|22	32	16	2	6|3|0|0|2|0|0|0	1	1	1	1	1	4.73	11.64	0		5.53	2.46728	0.396697
R32	C17ORF75	0.396684	C17ORF75	7|7	14	7	2	0|0|0|0|0|0|0|0	1	1	1	1	1	14.77	70	0		7.61	2.9279	0.396684
R32	CSDE1	0.396684	CSDE1	44|39	83	41.5	2	15|8|0|0|2|0|3|0	1	1	1	1	1	7.96	11.86	0		7.61	2.9279	0.396684
R32	FARP2	0.396684	FARP2	2|2	4	2	2	0|0|0|0|0|0|0|0	1	1	1	1	1	6.27	20	0		7.61	2.9279	0.396684
R32	MAGED2	0.396684	MAGED2	18|15	33	16.5	2	7|0|0|0|0|0|0|0	1	1	1	1	1	7.26	18.86	0		7.61	2.9279	0.396684
R35	SMG9	0.396656	SMG9	3|3	6	3	2	0|0|0|0|0|0|0|0	1	1	1	1	1	8.07	30	0		8.87	3.14893	0.396656
R4	ANXA11	0.396552	ANXA11	69|45	114	57	2	19|14|8|0|22|4|13|7	1	1	1	1	1	6.13	5.24	0		7.92	2.9855	0.396552
R2A	CALD1	0.396482	CALD1	10|6	16	8	2	0|0|0|0|1|0|0|0	1	1	1	1	1	10.64	64	0		3.39	1.76129	0.396482
R5	APRT	0.396462	APRT	12|6	18	9	2	3|5|1|0|0|1|0|0	0.99	1	0.99	1	0.99	4.2	7.2	0		5.79	2.53356	0.396462
R27	CHAF1A	0.396453	CHAF1A	2|3	5	2.5	2	0|0|0|0|0|0|0|0	1	1	1	1	1	5.6	25	0		7.32	2.87184	0.396453
R32	ANKRD52	0.396427	ANKRD52	23|24	47	23.5	2	0|0|0|0|0|0|0|0	1	1	1	1	1	38.87	235	0		7.6	2.926	0.396427
R21	WDR41	0.396411	WDR41	4|6	10	5	2	5|0|0|1|0|0|0|0	0.99	0.99	0.99	0.99	0.99	4.23	6.67	0		6.34	2.66448	0.396411
R10	RAC1	0.396408	RAC1	11|10	21	10.5	2	8|2|0|0|0|0|3|0	0.99	0.99	0.99	0.99	0.99	4.19	6.46	0		3.29	1.71809	0.396408
R22	LMAN1	0.396344	LMAN1	4|11	15	7.5	2	0|0|0|0|0|0|2|0	1	1	1	1	1	5.27	30	0		7.46	2.89918	0.396344
R22	RBM17	0.396344	RBM17	9|11	20	10	2	0|0|0|0|3|0|0|2	1	1	1	1	1	6.67	16	0		7.46	2.89918	0.396344
R1	LARP4B	0.396336	LARP4B	9|8	17	8.5	2	4|2|0|1|0|3|0|0	1	1	1	1	1	5.11	6.8	0		4.62	2.20789	0.396336
R4	PKM	0.39631	PKM	82|71	153	76.5	2	24|32|33|3|23|25|14|4	0.98	1	0.98	1	0.98	3.44	3.87	0		7.91	2.98368	0.39631
R4	SEC24C	0.39631	SEC24C	71|50	121	60.5	2	9|12|0|0|3|0|5|1	1	1	1	1	1	10.41	16.13	0		7.91	2.98368	0.39631
R23	AKAP8	0.396303	AKAP8	25|35	60	30	2	3|16|0|5|7|0|0|1	1	1	1	1	1	5.25	7.5	0		6.3	2.65535	0.396303
R3	NELFB	0.396277	NELFB	3|14	17	8.5	2	4|1|0|0|2|0|0|0	0.95	1	0.95	1	0.95	2.31	9.71	0.01		5.52	2.46467	0.396277
R35	SERPINB8	0.396246	SERPINB8	7|4	11	5.5	2	0|0|0|0|0|0|0|0	1	1	1	1	1	9.81	55	0		8.85	3.14568	0.396246
R25	TIMELESS	0.396208	TIMELESS	8|7	15	7.5	2	1|0|0|0|0|0|0|0	1	1	1	1	1	14.05	60	0		12.57	3.65191	0.396208
R27	STOM	0.396181	STOM	15|16	31	15.5	2	0|0|0|5|5|0|0|4	1	1	1	1	1	6.32	8.86	0		7.31	2.86987	0.396181
R32	ABCF2	0.396169	ABCF2	18|22	40	20	2	17|5|0|0|2|7|0|0	0.99	1	0.99	1	0.99	5.03	5.16	0		7.59	2.9241	0.396169
R32	EPS8L2	0.396169	EPS8L2	25|28	53	26.5	2	0|4|0|0|0|1|0|0	1	1	1	1	1	12.63	42.4	0		7.59	2.9241	0.396169
R21	ASS1	0.396073	ASS1	5|6	11	5.5	2	0|0|0|0|0|0|0|0	1	1	1	1	1	11.38	55	0		6.33	2.66221	0.396073
R21	KIF22	0.396073	KIF22	12|8	20	10	2	4|0|0|0|1|0|0|1	1	1	1	1	1	6.4	13.33	0		6.33	2.66221	0.396073
R21	THOC2	0.396073	THOC2	5|5	10	5	2	1|0|0|0|2|0|2|1	1	1	1	1	1	6.89	6.67	0		6.33	2.66221	0.396073
R21	TTC37	0.396073	TTC37	3|9	12	6	2	0|0|0|1|0|0|0|0	1	1	1	1	1	7.53	48	0		6.33	2.66221	0.396073
R5	FTH1	0.396072	FTH1	6|6	12	6	2	0|0|0|4|1|0|0|0	1	1	1	1	1	5.39	9.6	0		5.78	2.53107	0.396072
R5	MGST3	0.396072	MGST3	10|16	26	13	2	0|0|0|0|4|0|0|3	1	1	1	1	1	6.58	14.86	0		5.78	2.53107	0.396072
R14	NCOA3	0.396036	NCOA3	65|50	115	57.5	2	6|28|3|11|0|11|0|1	1	1	1	1	1	6.03	7.67	0		7.82	2.96717	0.396036
R30	IARS	0.396027	IARS	46|41	87	43.5	2	27|43|0|0|13|0|0|3	0.98	0.99	0.98	0.99	0.98	3.56	4.05	0		10.02	3.32481	0.396027
R32	ARHGEF1	0.395911	ARHGEF1	5|5	10	5	2	4|1|0|0|0|0|0|0	0.99	0.99	0.99	0.99	0.99	5.13	8	0		7.58	2.9222	0.395911
R32	NACC1	0.395911	NACC1	8|8	16	8	2	0|1|0|0|0|0|0|0	1	1	1	1	1	15.87	64	0		7.58	2.9222	0.395911
R32	PLIN3	0.395911	PLIN3	55|36	91	45.5	2	8|11|0|0|4|0|3|0	1	1	1	1	1	8.85	14	0		7.58	2.9222	0.395911
R3	METTL1	0.395857	METTL1	3|5	8	4	2	0|0|0|0|0|0|0|0	1	1	1	1	1	7.08	40	0		5.51	2.46205	0.395857
R35	PKP2	0.395835	PKP2	21|18	39	19.5	2	0|0|0|0|0|0|0|0	1	1	1	1	1	31.46	195	0		8.83	3.14241	0.395835
R35	SHCBP1	0.395835	SHCBP1	17|19	36	18	2	0|0|0|0|8|0|0|1	1	1	1	1	1	7.18	16	0		8.83	3.14241	0.395835
R25	RABGGTB	0.395834	RABGGTB	6|9	15	7.5	2	0|0|0|0|0|0|0|0	1	1	1	1	1	12.93	75	0		12.54	3.64847	0.395834
R4	EPS15	0.395825	EPS15	6|6	12	6	2	0|1|0|0|0|0|0|0	1	1	1	1	1	12.44	48	0		7.89	2.98003	0.395825
R14	SFXN3	0.395789	SFXN3	34|22	56	28	2	0|0|0|11|0|0|0|0	1	1	1	1	1	6.53	20.36	0		7.81	2.96532	0.395789
R1	PDCD10	0.395774	PDCD10	5|6	11	5.5	2	0|0|0|0|1|0|0|1	1	1	1	1	1	8.47	22	0		4.61	2.20477	0.395774
R1	PSMD2	0.395774	PSMD2	13|23	36	18	2	10|5|0|0|6|2|0|1	0.99	1	0.99	1	0.99	3.99	6	0		4.61	2.20477	0.395774
R5	SARS	0.395681	SARS	8|2	10	5	2	1|0|0|0|0|0|0|0	1	1	1	1	1	5.63	40	0		5.77	2.52857	0.395681
R5	STAT6	0.395681	STAT6	9|11	20	10	2	0|0|0|0|0|0|0|0	1	1	1	1	1	17.67	100	0		5.77	2.52857	0.395681
R35	FBXO22	0.395629	FBXO22	13|11	24	12	2	0|5|0|0|0|0|0|0	1	1	1	1	1	7.08	19.2	0		8.82	3.14078	0.395629
R23	TMPO	0.395619	TMPO	44|32	76	38	2	11|27|1|0|15|5|6|7	0.97	1	0.97	1	0.97	2.7	4.22	0.01		6.28	2.65076	0.395619
R2A	BCAT1	0.395523	BCAT1	8|9	17	8.5	2	0|0|0|0|0|0|0|0	1	1	1	1	1	14.3	85	0		3.38	1.75702	0.395523
R30	ACOT9	0.395512	ACOT9	11|13	24	12	2	0|0|0|2|0|0|0|0	1	1	1	1	1	11.01	48	0		9.99	3.32048	0.395512
R3	ARIH1	0.395435	ARIH1	3|3	6	3	2	1|0|0|0|0|0|0|0	1	1	1	1	1	6.66	24	0		5.5	2.45943	0.395435
R3	CAPRIN1	0.395435	CAPRIN1	20|31	51	25.5	2	4|0|2|0|8|4|4|4	1	1	1	1	1	8.12	7.85	0		5.5	2.45943	0.395435
R3	CLINT1	0.395435	CLINT1	37|40	77	38.5	2	7|16|0|22|1|19|1|0	0.99	0.99	0.99	0.99	0.99	4.45	4.67	0		5.5	2.45943	0.395435
R32	ARL6IP5	0.395395	ARL6IP5	5|5	10	5	2	0|0|0|0|0|0|0|0	1	1	1	1	1	11.53	50	0		7.56	2.91839	0.395395
R32	EIF3H	0.395395	EIF3H	10|17	27	13.5	2	4|4|0|0|3|0|0|0	1	1	1	1	1	6.13	9.82	0		7.56	2.91839	0.395395
R32	TSNAX	0.395395	TSNAX	22|10	32	16	2	0|1|0|0|0|0|0|0	1	1	1	1	1	18.97	128	0		7.56	2.91839	0.395395
R21	PHGDH	0.395393	PHGDH	47|42	89	44.5	2	12|12|3|12|24|17|2|13	0.99	1	0.99	1	0.99	4.44	3.75	0		6.31	2.65764	0.395393
R30	CLASP2	0.39534	CLASP2	58|42	100	50	2	0|0|0|0|1|0|0|2	1	1	1	1	1	43.24	133.33	0		9.98	3.31904	0.39534
R30	COL4A3BP	0.39534	COL4A3BP	4|3	7	3.5	2	0|0|0|0|0|0|0|0	1	1	1	1	1	7.74	35	0		9.98	3.31904	0.39534
R4	ASS1	0.395338	ASS1	14|3	17	8.5	2	0|0|0|0|0|0|0|0	1	1	1	1	1	7.86	85	0		7.87	2.97636	0.395338
R14	DHCR24	0.395296	DHCR24	23|18	41	20.5	2	0|0|0|5|0|0|0|0	1	1	1	1	1	8.07	32.8	0		7.79	2.96162	0.395296
R14	HUWE1	0.395296	HUWE1	25|57	82	41	2	2|21|0|0|6|0|0|2	1	1	1	1	1	5.02	10.58	0		7.79	2.96162	0.395296
R5	SLC25A11	0.39529	SLC25A11	5|7	12	6	2	0|0|0|0|1|0|0|0	1	1	1	1	1	10.82	48	0		5.76	2.52607	0.39529
R5	STIP1	0.39529	STIP1	31|27	58	29	2	16|5|6|0|3|5|2|0	1	1	1	1	1	6.17	6.27	0		5.76	2.52607	0.39529
R35	NRD1	0.395216	NRD1	57|47	104	52	2	0|10|0|0|0|0|0|0	1	1	1	1	1	10.19	41.6	0		8.8	3.1375	0.395216
R1	CISD1	0.395212	CISD1	6|6	12	6	2	0|0|0|2|0|0|0|0	1	1	1	1	1	7.13	24	0		4.6	2.20163	0.395212
R1	SSRP1	0.395212	SSRP1	12|13	25	12.5	2	12|1|1|0|0|0|1|0	0.99	0.99	0.99	0.99	0.99	4.53	6.67	0		4.6	2.20163	0.395212
R25	NFATC3	0.395209	NFATC3	3|8	11	5.5	2	0|0|0|0|0|0|0|0	1	1	1	1	1	7.87	55	0		12.49	3.6427	0.395209
R4	AARS	0.395095	AARS	52|45	97	48.5	2	29|21|0|0|0|11|3|0	1	1	1	1	1	5.77	6.06	0		7.86	2.97453	0.395095
R4	PAPSS1	0.395095	PAPSS1	18|14	32	16	2	7|8|0|0|1|0|1|0	1	1	1	1	1	5.42	7.53	0		7.86	2.97453	0.395095
R4	PPP2R1A	0.395095	PPP2R1A	63|49	112	56	2	20|26|0|2|23|3|3|8	1	1	1	1	1	5.73	5.27	0		7.86	2.97453	0.395095
R4	TNKS1BP1	0.395095	TNKS1BP1	58|47	105	52.5	2	1|0|0|0|10|1|3|0	1	1	1	1	1	10.88	28	0		7.86	2.97453	0.395095
R25	RSU1	0.395083	RSU1	22|5	27	13.5	2	4|5|0|0|0|1|0|0	0.99	1	0.99	1	0.99	3.7	10.8	0		12.48	3.64155	0.395083
R21	LIMD1	0.395053	LIMD1	17|23	40	20	2	0|3|0|0|0|1|0|0	1	1	1	1	1	12.3	40	0		6.3	2.65535	0.395053
R21	PLS3	0.395053	PLS3	35|32	67	33.5	2	6|0|0|0|2|0|0|0	1	1	1	1	1	11.18	33.5	0		6.3	2.65535	0.395053
R3	ARFGAP3	0.395013	ARFGAP3	6|14	20	10	2	0|0|0|0|1|0|0|0	1	1	1	1	1	11.67	80	0		5.49	2.45681	0.395013
R35	CHKA	0.39501	CHKA	9|9	18	9	2	0|0|0|0|0|0|0|0	1	1	1	1	1	17.87	90	0		8.79	3.13586	0.39501
R35	GTSE1	0.39501	GTSE1	4|3	7	3.5	2	0|0|0|0|0|0|0|0	1	1	1	1	1	8.07	35	0		8.79	3.13586	0.39501
R5	EIF3D	0.394897	EIF3D	32|23	55	27.5	2	11|5|2|0|8|0|0|0	1	1	1	1	1	6.28	8.46	0		5.75	2.52356	0.394897
R32	WASF2	0.394877	WASF2	21|12	33	16.5	2	2|0|0|0|0|0|0|0	1	1	1	1	1	12.02	66	0		7.54	2.91456	0.394877
R4	PTPN1	0.394851	PTPN1	18|22	40	20	2	0|0|0|0|0|0|1|0	1	1	1	1	1	30.74	160	0		7.85	2.97269	0.394851
R4	RTN4	0.394851	RTN4	20|21	41	20.5	2	0|0|0|0|0|0|0|0	1	1	1	1	1	34.21	205	0		7.85	2.97269	0.394851
R27	CHD4	0.394814	CHD4	31|33	64	32	2	17|6|0|0|20|0|0|8	0.99	0.99	0.99	0.99	0.99	4.91	5.02	0		7.26	2.85997	0.394814
R35	HADHA	0.394803	HADHA	40|30	70	35	2	0|0|0|4|2|0|0|0	1	1	1	1	1	14.53	46.67	0		8.78	3.13422	0.394803
R35	SHROOM1	0.394803	SHROOM1	3|2	5	2.5	2	0|0|0|0|0|0|0|0	1	1	1	1	1	6.22	25	0		8.78	3.13422	0.394803
R35	SMC4	0.394803	SMC4	54|65	119	59.5	2	3|5|0|1|12|1|0|1	1	1	1	1	1	11.76	20.7	0		8.78	3.13422	0.394803
R35	TNKS1BP1	0.394803	TNKS1BP1	62|68	130	65	2	1|0|0|0|10|1|3|0	1	1	1	1	1	13.13	34.67	0		8.78	3.13422	0.394803
R21	CDCA2	0.394712	CDCA2	8|4	12	6	2	0|0|0|0|0|0|0|0	1	1	1	1	1	9.7	60	0		6.29	2.65306	0.394712
R21	GIPC1	0.394712	GIPC1	5|6	11	5.5	2	0|0|0|0|0|0|0|0	1	1	1	1	1	11.38	55	0		6.29	2.65306	0.394712
R21	PRMT3	0.394712	PRMT3	36|44	80	40	2	0|2|0|0|1|0|0|0	1	1	1	1	1	37.78	106.67	0		6.29	2.65306	0.394712
R21	PSMD13	0.394712	PSMD13	17|20	37	18.5	2	11|3|0|0|4|0|0|0	1	1	1	1	1	5.85	8.22	0		6.29	2.65306	0.394712
R25	CARS	0.394707	CARS	32|45	77	38.5	2	1|2|0|0|0|0|0|0	1	1	1	1	1	33.89	102.67	0		12.45	3.63807	0.394707
R30	SLC3A2	0.39465	SLC3A2	44|47	91	45.5	2	0|0|0|4|4|0|1|4	1	1	1	1	1	20.2	28	0		9.94	3.31325	0.39465
R1	CLPX	0.394648	CLPX	6|2	8	4	2	0|0|0|0|0|0|0|1	1	1	1	1	1	5.08	32	0		4.59	2.19849	0.394648
R1	FARSB	0.394648	FARSB	6|10	16	8	2	3|0|0|0|0|0|0|0	1	1	1	1	1	5.82	21.33	0		4.59	2.19849	0.394648
R1	LMAN1	0.394648	LMAN1	3|3	6	3	2	0|0|0|0|0|0|2|0	0.99	0.99	0.99	0.99	0.99	4.65	12	0		4.59	2.19849	0.394648
R1	TAF6L	0.394648	TAF6L	5|3	8	4	2	0|0|0|1|0|0|0|0	1	1	1	1	1	6.88	32	0		4.59	2.19849	0.394648
R32	ADD3	0.394618	ADD3	4|5	9	4.5	2	0|0|0|0|0|0|0|0	1	1	1	1	1	9.85	45	0		7.53	2.91265	0.394618
R32	ARL2	0.394618	ARL2	7|7	14	7	2	2|0|0|0|0|0|0|0	1	1	1	1	1	8.66	28	0		7.53	2.91265	0.394618
R32	TANC2	0.394618	TANC2	21|16	37	18.5	2	3|3|0|0|0|0|0|0	1	1	1	1	1	10.31	24.67	0		7.53	2.91265	0.394618
R32	VAPA	0.394618	VAPA	24|15	39	19.5	2	0|0|0|0|3|0|0|0	1	1	1	1	1	10.48	52	0		7.53	2.91265	0.394618
R35	KIF22	0.394596	KIF22	16|21	37	18.5	2	4|0|0|0|1|0|0|1	1	1	1	1	1	10.26	24.67	0		8.77	3.13258	0.394596
R3	MAGED2	0.39459	MAGED2	4|14	18	9	2	7|0|0|0|0|0|0|0	0.98	1	0.98	1	0.98	3.31	10.29	0		5.48	2.45418	0.39459
R5	CCNB1	0.394504	CCNB1	6|5	11	5.5	2	4|0|0|0|0|0|0|0	1	1	1	1	1	5.28	11	0		5.74	2.52105	0.394504
R5	IFIT1	0.394504	IFIT1	9|3	12	6	2	0|0|0|0|0|0|0|0	1	1	1	1	1	7.86	60	0		5.74	2.52105	0.394504
R5	RNH1	0.394504	RNH1	30|24	54	27	2	15|15|2|0|7|1|2|1	1	1	1	1	1	4.99	5.02	0		5.74	2.52105	0.394504
R30	FOXC1	0.394477	FOXC1	5|3	8	4	2	0|0|0|0|0|0|0|0	1	1	1	1	1	7.74	40	0		9.93	3.31179	0.394477
R11	DUSP23	0.394473	DUSP23	4|3	7	3.5	2	0|0|0|0|0|0|0|0	1	1	1	1	1	7.14	35	0		5.35	2.41954	0.394473
R10	COMMD4	0.394378	COMMD4	2|2	4	2	2	0|1|0|0|0|0|0|0	0.99	0.99	0.99	0.99	0.99	4.87	16	0		3.27	1.70929	0.394378
R10	DNAJB2	0.394378	DNAJB2	9|9	18	9	2	0|1|0|0|0|1|0|0	1	1	1	1	1	14.45	36	0		3.27	1.70929	0.394378
R10	PEF1	0.394378	PEF1	10|8	18	9	2	0|1|0|0|3|0|2|3	1	1	1	1	1	5.82	8	0		3.27	1.70929	0.394378
R21	ADK	0.39437	ADK	2|2	4	2	2	1|0|0|0|0|0|0|0	1	1	1	1	1	5.72	16	0		6.28	2.65076	0.39437
R21	GPRC5A	0.39437	GPRC5A	21|11	32	16	2	0|0|0|0|2|0|0|5	1	1	1	1	1	6.73	18.29	0		6.28	2.65076	0.39437
R21	TMEM43	0.39437	TMEM43	6|13	19	9.5	2	0|0|0|0|2|0|0|0	1	1	1	1	1	7.77	38	0		6.28	2.65076	0.39437
R21	TNS3	0.39437	TNS3	25|23	48	24	2	0|0|0|0|0|3|0|0	1	1	1	1	1	13.22	64	0		6.28	2.65076	0.39437
R21	TOP2B	0.39437	TOP2B	9|11	20	10	2	1|0|0|0|11|0|0|6	0.99	0.99	0.99	0.99	0.99	4.14	4.44	0		6.28	2.65076	0.39437
R4	ASCC3	0.394362	ASCC3	32|21	53	26.5	2	2|2|0|0|3|1|0|0	1	1	1	1	1	20.8	26.5	0		7.83	2.96901	0.394362
R4	CISD2	0.394362	CISD2	4|8	12	6	2	0|0|0|0|0|0|0|0	1	1	1	1	1	9.6	60	0		7.83	2.96901	0.394362
R4	FAM91A1	0.394362	FAM91A1	8|5	13	6.5	2	0|0|0|0|0|0|0|0	1	1	1	1	1	11.28	65	0		7.83	2.96901	0.394362
R32	BRE	0.394358	BRE	9|13	22	11	2	0|0|0|0|0|0|0|0	1	1	1	1	1	17.92	110	0		7.52	2.91073	0.394358
R32	OSBP	0.394358	OSBP	59|46	105	52.5	2	8|2|0|0|0|0|0|0	1	1	1	1	1	11.72	42	0		7.52	2.91073	0.394358
R32	TWF2	0.394358	TWF2	12|11	23	11.5	2	0|0|0|0|0|0|0|0	1	1	1	1	1	21	115	0		7.52	2.91073	0.394358
R22	MYO1C	0.394218	MYO1C	15|11	26	13	2	0|0|0|6|6|0|0|3	0.99	1	0.99	1	0.99	4.26	6.93	0		7.38	2.88362	0.394218
R22	U2SURP	0.394218	U2SURP	21|38	59	29.5	2	8|3|0|2|20|5|2|9	0.96	1	0.96	1	0.96	2.36	4.82	0.01		7.38	2.88362	0.394218
R35	ADSL	0.394181	ADSL	27|22	49	24.5	2	9|7|0|0|0|0|0|0	1	1	1	1	1	6.98	12.25	0		8.75	3.12928	0.394181
R35	USP15	0.394181	USP15	81|61	142	71	2	3|10|0|0|0|0|0|0	1	1	1	1	1	12.1	43.69	0		8.75	3.12928	0.394181
R6	ACBD3	0.394174	ACBD3	12|11	23	11.5	2	0|0|0|0|0|0|0|0	1	1	1	1	1	17.94	115	0		4.19	2.06695	0.394174
R3	COPB1	0.394167	COPB1	20|24	44	22	2	14|5|0|0|0|0|0|0	1	1	1	1	1	5.12	9.26	0		5.47	2.45154	0.394167
R3	EIF3M	0.394167	EIF3M	16|22	38	19	2	10|0|0|0|8|0|0|0	0.99	1	0.99	1	0.99	4.72	8.44	0		5.47	2.45154	0.394167
R3	PSMD4	0.394167	PSMD4	3|4	7	3.5	2	4|0|0|0|2|0|0|0	0.95	0.96	0.95	0.96	0.95	2.67	4.67	0.01		5.47	2.45154	0.394167
R3	PTPN11	0.394167	PTPN11	11|12	23	11.5	2	5|6|0|0|0|0|0|0	0.99	0.99	0.99	0.99	0.99	4.79	8.36	0		5.47	2.45154	0.394167
R30	WAPAL	0.39413	WAPAL	21|10	31	15.5	2	0|0|0|0|0|0|0|0	1	1	1	1	1	19.1	155	0		9.91	3.30889	0.39413
R4	DYNC1LI1	0.394117	DYNC1LI1	24|18	42	21	2	5|0|0|0|0|0|0|0	1	1	1	1	1	8.6	33.6	0		7.82	2.96717	0.394117
R5	BCAS2	0.394111	BCAS2	11|10	21	10.5	2	1|0|0|1|12|0|0|8	0.98	0.98	0.98	0.98	0.98	3.72	3.82	0		5.73	2.51854	0.394111
R5	FKBP15	0.394111	FKBP15	11|18	29	14.5	2	0|0|0|0|0|0|0|1	1	1	1	1	1	20.25	116	0		5.73	2.51854	0.394111
R5	HINT1	0.394111	HINT1	7|3	10	5	2	4|2|2|0|0|0|0|0	0.97	1	0.97	1	0.97	2.74	5	0		5.73	2.51854	0.394111
R5	PSMD12	0.394111	PSMD12	19|25	44	22	2	15|3|0|0|1|0|0|0	1	1	1	1	1	5.76	9.26	0		5.73	2.51854	0.394111
R32	TAF6L	0.394098	TAF6L	13|8	21	10.5	2	0|0|0|1|0|0|0|0	1	1	1	1	1	15.87	84	0		7.51	2.90881	0.394098
R32	TOR1AIP2	0.394098	TOR1AIP2	10|10	20	10	2	0|0|0|0|0|0|0|0	1	1	1	1	1	19.46	100	0		7.51	2.90881	0.394098
R1	BCL9L	0.394084	BCL9L	13|9	22	11	2	3|7|0|1|0|8|0|0	0.98	0.99	0.98	0.99	0.98	3.26	4.63	0		4.58	2.19535	0.394084
R1	CAMSAP2	0.394084	CAMSAP2	8|24	32	16	2	0|0|0|0|1|4|0|0	1	1	1	1	1	5.74	25.6	0		4.58	2.19535	0.394084
R1	RTN4	0.394084	RTN4	7|7	14	7	2	0|0|0|0|0|0|0|0	1	1	1	1	1	13.97	70	0		4.58	2.19535	0.394084
R25	FAM120B	0.394077	FAM120B	18|20	38	19	2	0|0|0|0|1|0|0|0	1	1	1	1	1	30.75	152	0		12.4	3.63227	0.394077
R14	AMBRA1	0.394056	AMBRA1	35|23	58	29	2	1|18|0|8|0|3|0|0	1	1	1	1	1	4.92	7.73	0		7.74	2.95233	0.394056
R21	GMIP	0.394028	GMIP	4|6	10	5	2	0|0|0|0|0|0|0|0	1	1	1	1	1	9.7	50	0		6.27	2.64847	0.394028
R21	MAGED2	0.394028	MAGED2	11|12	23	11.5	2	7|0|0|0|0|0|0|0	1	1	1	1	1	6.27	13.14	0		6.27	2.64847	0.394028
R35	KIF15	0.393973	KIF15	28|17	45	22.5	2	1|1|0|0|0|0|0|0	1	1	1	1	1	27.38	90	0		8.74	3.12763	0.393973
R35	TBC1D9B	0.393973	TBC1D9B	11|9	20	10	2	3|0|0|0|0|0|0|0	1	1	1	1	1	8	26.67	0		8.74	3.12763	0.393973
R30	AKAP1	0.393957	AKAP1	30|24	54	27	2	0|0|0|0|1|0|0|0	1	1	1	1	1	39.45	216	0		9.9	3.30743	0.393957
R25	E7EVH7	0.393951	E7EVH7	59|84	143	71.5	2	8|2|0|0|0|0|1|0	1	1	1	1	1	13.98	52	0		12.39	3.6311	0.393951
R25	TBC1D4	0.393951	TBC1D4	47|63	110	55	2	2|4|0|0|0|0|0|0	1	1	1	1	1	19.92	73.33	0		12.39	3.6311	0.393951
R32	Q6ZSR9	0.393838	Q6ZSR9	15|11	26	13	2	0|0|0|0|0|0|0|0	1	1	1	1	1	21	130	0		7.5	2.90689	0.393838
R25	DCTN2	0.393824	DCTN2	37|36	73	36.5	2	3|3|0|0|2|0|0|0	1	1	1	1	1	22.6	36.5	0		12.38	3.62994	0.393824
R25	EIF2B4	0.393824	EIF2B4	20|8	28	14	2	15|7|0|0|0|0|0|0	0.97	1	0.97	1	0.97	2.83	5.09	0		12.38	3.62994	0.393824
R35	RTF1	0.393765	RTF1	3|4	7	3.5	2	0|0|0|0|0|0|0|0	1	1	1	1	1	8.07	35	0		8.73	3.12598	0.393765
R3	BZW2	0.393742	BZW2	3|8	11	5.5	2	4|0|0|0|0|0|0|0	0.98	1	0.98	1	0.98	3.43	11	0		5.46	2.4489	0.393742
R27	MYO1C	0.393714	MYO1C	15|10	25	12.5	2	0|0|0|6|6|0|0|3	0.99	1	0.99	1	0.99	4.36	6.67	0		7.22	2.852	0.393714
R21	CCBL2	0.393686	CCBL2	2|4	6	3	2	0|0|0|0|0|0|0|0	1	1	1	1	1	6.11	30	0		6.26	2.64616	0.393686
R21	MTA2	0.393686	MTA2	24|27	51	25.5	2	12|1|0|0|7|0|1|1	1	1	1	1	1	6.59	9.27	0		6.26	2.64616	0.393686
R21	RRAGA	0.393686	RRAGA	22|18	40	20	2	0|0|0|0|0|0|0|0	1	1	1	1	1	31.35	200	0		6.26	2.64616	0.393686
R30	QSER1	0.393609	QSER1	44|45	89	44.5	2	2|11|0|5|0|1|0|0	1	1	1	1	1	9.83	18.74	0		9.88	3.30451	0.393609
R14	ABCB6	0.393557	ABCB6	2|5	7	3.5	2	0|0|0|0|0|0|0|0	1	1	1	1	1	5.48	35	0		7.72	2.9486	0.393557
R14	JMJD1C	0.393557	JMJD1C	37|19	56	28	2	0|0|0|2|0|2|0|0	1	1	1	1	1	16.54	56	0		7.72	2.9486	0.393557
R1	RAB18	0.393518	RAB18	3|7	10	5	2	0|0|0|0|0|0|0|0	1	1	1	1	1	7.31	50	0		4.57	2.19219	0.393518
R1	TNKS1BP1	0.393518	TNKS1BP1	18|20	38	19	2	1|0|0|0|10|1|3|0	1	1	1	1	1	5.78	10.13	0		4.57	2.19219	0.393518
R1	TTK	0.393518	TTK	6|15	21	10.5	2	1|0|0|0|0|0|0|0	1	1	1	1	1	11.89	84	0		4.57	2.19219	0.393518
R1	UBE2G2	0.393518	UBE2G2	4|2	6	3	2	0|0|0|0|0|0|0|0	1	1	1	1	1	5.46	30	0		4.57	2.19219	0.393518
R1	WDR33	0.393518	WDR33	6|2	8	4	2	0|0|0|0|0|0|0|0	1	1	1	1	1	5.46	40	0		4.57	2.19219	0.393518
R6	UBAP2L	0.393517	UBAP2L	21|21	42	21	2	3|5|0|1|10|4|2|3	0.99	0.99	0.99	0.99	0.99	4.82	6	0		4.18	2.0635	0.393517
R27	NUP43	0.393438	NUP43	8|12	20	10	2	2|3|0|2|6|0|0|2	0.99	1	0.99	1	0.99	4.04	5.33	0		7.21	2.85	0.393438
R30	HMOX2	0.393435	HMOX2	21|13	34	17	2	0|0|0|0|0|0|0|0	1	1	1	1	1	23.67	170	0		9.87	3.30305	0.393435
R30	IKBKAP	0.393435	IKBKAP	57|36	93	46.5	2	19|25|0|0|2|0|0|0	1	1	1	1	1	5.61	8.09	0		9.87	3.30305	0.393435
R4	IPO7	0.39338	IPO7	56|43	99	49.5	2	7|11|0|1|12|1|4|3	1	1	1	1	1	9.81	10.15	0		7.79	2.96162	0.39338
R10	HPRT1	0.393359	HPRT1	9|14	23	11.5	2	1|1|1|0|7|4|1|0	0.99	1	0.99	1	0.99	3.84	6.13	0		3.26	1.70487	0.393359
R10	KIF11	0.393359	KIF11	3|5	8	4	2	2|2|0|0|1|0|0|0	0.97	1	0.97	1	0.97	2.94	6.4	0.01		3.26	1.70487	0.393359
R35	QARS	0.393348	QARS	28|23	51	25.5	2	16|20|0|0|9|2|1|1	0.99	0.99	0.99	0.99	0.99	4.05	4.16	0		8.71	3.12267	0.393348
R35	ROCK2	0.393348	ROCK2	55|50	105	52.5	2	0|0|0|0|1|0|0|0	1	1	1	1	1	77.3	420	0		8.71	3.12267	0.393348
R21	ARMC6	0.393343	ARMC6	5|5	10	5	2	0|0|0|0|0|4|0|0	1	1	1	1	1	5.37	10	0		6.25	2.64386	0.393343
R21	CNOT3	0.393343	CNOT3	10|13	23	11.5	2	0|0|0|0|0|0|0|0	1	1	1	1	1	19.31	115	0		6.25	2.64386	0.393343
R21	MTCH2	0.393343	MTCH2	18|19	37	18.5	2	0|0|0|1|5|0|0|3	1	1	1	1	1	9.04	16.44	0		6.25	2.64386	0.393343
R21	NCSTN	0.393343	NCSTN	3|7	10	5	2	0|0|0|0|0|0|0|0	1	1	1	1	1	7.96	50	0		6.25	2.64386	0.393343
R5	ATAD3A	0.393321	ATAD3A	18|22	40	20	2	0|0|0|29|13|0|0|2	0.97	0.99	0.97	0.99	0.97	2.97	3.64	0		5.71	2.51349	0.393321
R5	EED	0.393321	EED	5|2	7	3.5	2	0|0|0|0|2|0|0|2	0.98	1	0.98	1	0.98	3.07	7	0		5.71	2.51349	0.393321
R5	EEF2K	0.393321	EEF2K	2|2	4	2	2	0|0|0|0|0|0|0|0	1	1	1	1	1	6.02	20	0		5.71	2.51349	0.393321
R3	PLEKHA5	0.393317	PLEKHA5	18|17	35	17.5	2	0|0|0|0|0|0|0|0	1	1	1	1	1	29	175	0		5.45	2.44626	0.393317
R3	PRKAG1	0.393317	PRKAG1	10|13	23	11.5	2	3|0|0|0|0|0|0|0	1	1	1	1	1	7.45	30.67	0		5.45	2.44626	0.393317
R14	UQCRC2	0.393308	UQCRC2	23|30	53	26.5	2	0|5|0|9|5|0|0|0	1	1	1	1	1	6.6	11.16	0		7.71	2.94673	0.393308
R30	ARMCX3	0.393261	ARMCX3	3|4	7	3.5	2	0|0|0|0|0|0|0|0	1	1	1	1	1	7.74	35	0		9.86	3.30159	0.393261
R23	SDC4	0.393205	SDC4	2|2	4	2	2	0|0|0|0|0|0|0|0	1	1	1	1	1	5.47	20	0		6.21	2.63459	0.393205
R25	FAM188A	0.393191	FAM188A	3|2	5	2.5	2	0|0|0|0|0|0|0|0	1	1	1	1	1	6.02	25	0		12.33	3.6241	0.393191
R25	IRS1	0.393191	IRS1	2|3	5	2.5	2	0|0|0|0|0|0|0|0	1	1	1	1	1	6.02	25	0		12.33	3.6241	0.393191
R35	ABCF1	0.393139	ABCF1	59|56	115	57.5	2	7|0|2|0|3|0|1|2	1	1	1	1	1	20.69	30.67	0		8.7	3.12102	0.393139
R4	FIBP	0.393134	FIBP	11|3	14	7	2	0|0|0|0|0|0|0|0	1	1	1	1	1	7.86	70	0		7.78	2.95977	0.393134
R4	SH3PXD2B	0.393134	SH3PXD2B	11|5	16	8	2	1|0|0|0|0|0|0|0	1	1	1	1	1	10.82	64	0		7.78	2.95977	0.393134
R4	TBC1D9B	0.393134	TBC1D9B	10|6	16	8	2	3|0|0|0|0|0|0|0	1	1	1	1	1	6.37	21.33	0		7.78	2.95977	0.393134
R25	DOCK1	0.393064	DOCK1	7|4	11	5.5	2	0|0|0|0|0|0|0|1	1	1	1	1	1	9.16	44	0		12.32	3.62293	0.393064
R32	TCAF1	0.393054	TCAF1	4|3	7	3.5	2	0|2|0|0|0|0|0|0	1	1	1	1	1	5.45	14	0		7.47	2.90111	0.393054
R21	C9ORF142	0.392999	C9ORF142	2|3	5	2.5	2	0|0|0|0|0|0|0|0	1	1	1	1	1	6.11	25	0		6.24	2.64155	0.392999
R1	CDK1	0.39295	CDK1	29|27	56	28	2	15|16|0|9|5|9|2|2	0.98	0.99	0.98	0.99	0.98	3.72	3.86	0		4.56	2.18903	0.39295
R1	ELMSAN1	0.39295	ELMSAN1	5|6	11	5.5	2	0|0|0|1|0|0|0|0	1	1	1	1	1	10.27	44	0		4.56	2.18903	0.39295
R1	OPA1	0.39295	OPA1	4|4	8	4	2	0|0|0|0|0|0|0|0	1	1	1	1	1	9.05	40	0		4.56	2.18903	0.39295
R35	GBF1	0.39293	GBF1	45|46	91	45.5	2	6|5|0|0|2|0|0|0	1	1	1	1	1	14.4	28	0		8.69	3.11936	0.39293
R5	OGT	0.392926	OGT	38|33	71	35.5	2	1|5|0|1|7|6|3|1	1	1	1	1	1	13.98	11.83	0		5.7	2.51096	0.392926
R4	PNO1	0.392888	PNO1	6|7	13	6.5	2	2|2|0|0|3|1|0|5	0.98	0.99	0.98	0.99	0.98	3.71	4	0		7.77	2.95791	0.392888
R27	ACTN1	0.392884	ACTN1	32|54	86	43	2	7|6|0|1|44|4|4|7	0.96	1	0.96	1	0.96	2.52	4.71	0.01		7.19	2.84599	0.392884
R14	LUC7L2	0.392808	LUC7L2	19|14	33	16.5	2	6|10|4|1|2|4|0|0	0.99	1	0.99	1	0.99	4.15	4.89	0		7.69	2.94298	0.392808
R32	HADHA	0.392792	HADHA	26|25	51	25.5	2	0|0|0|4|2|0|0|0	1	1	1	1	1	12.86	34	0		7.46	2.89918	0.392792
R32	MAEA	0.392792	MAEA	9|11	20	10	2	0|4|0|0|0|0|0|0	1	1	1	1	1	7.12	20	0		7.46	2.89918	0.392792
R32	PSMC3	0.392792	PSMC3	48|48	96	48	2	3|1|0|1|5|9|0|1	1	1	1	1	1	14.03	19.2	0		7.46	2.89918	0.392792
R32	PSMD6	0.392792	PSMD6	18|25	43	21.5	2	11|4|0|0|1|0|0|0	1	1	1	1	1	6.3	10.75	0		7.46	2.89918	0.392792
R32	TPM3	0.392792	TPM3	72|58	130	65	2	23|25|8|0|31|7|8|14	1	1	1	1	1	5.35	4.48	0		7.46	2.89918	0.392792
R30	OCIAD1	0.392738	OCIAD1	7|7	14	7	2	0|0|0|0|0|0|0|0	1	1	1	1	1	14.41	70	0		9.83	3.29719	0.392738
R35	HSPA4L	0.392721	HSPA4L	20|16	36	18	2	5|1|0|0|0|0|1|0	1	1	1	1	1	8.7	20.57	0		8.68	3.1177	0.392721
R35	SLC7A1	0.392721	SLC7A1	5|5	10	5	2	2|0|0|0|0|0|0|0	1	1	1	1	1	7.12	20	0		8.68	3.1177	0.392721
R25	NOB1	0.392682	NOB1	29|17	46	23	2	17|10|0|0|0|1|0|0	1	1	1	1	1	4.83	6.57	0		12.29	3.61941	0.392682
R21	CPSF6	0.392655	CPSF6	2|7	9	4.5	2	0|0|0|0|2|0|0|0	0.99	1	0.99	1	0.99	4.29	18	0		6.23	2.63923	0.392655
R21	DCTN3	0.392655	DCTN3	3|3	6	3	2	0|0|0|0|0|0|0|0	1	1	1	1	1	7.96	30	0		6.23	2.63923	0.392655
R21	ELP6	0.392655	ELP6	13|12	25	12.5	2	0|1|0|0|0|0|0|0	1	1	1	1	1	21.86	100	0		6.23	2.63923	0.392655
R21	IPO9	0.392655	IPO9	27|25	52	26	2	3|0|0|0|1|0|4|0	1	1	1	1	1	13.25	26	0		6.23	2.63923	0.392655
R4	ATG9A	0.392641	ATG9A	13|9	22	11	2	0|0|0|0|0|0|0|0	1	1	1	1	1	17.66	110	0		7.76	2.95606	0.392641
R4	YTHDC2	0.392641	YTHDC2	14|7	21	10.5	2	0|0|0|0|0|0|0|0	1	1	1	1	1	14.52	105	0		7.76	2.95606	0.392641
R32	DOHH	0.39253	DOHH	2|2	4	2	2	0|0|0|0|0|0|0|0	1	1	1	1	1	6.27	20	0		7.45	2.89724	0.39253
R32	DUSP12	0.39253	DUSP12	12|5	17	8.5	2	0|0|0|0|0|0|0|0	1	1	1	1	1	11.53	85	0		7.45	2.89724	0.39253
R32	STAT5B	0.39253	STAT5B	50|42	92	46	2	1|0|0|0|0|1|3|0	1	1	1	1	1	31.28	73.6	0		7.45	2.89724	0.39253
R5	C1QBP	0.392529	C1QBP	18|11	29	14.5	2	0|0|0|1|0|0|0|0	1	1	1	1	1	20.25	116	0		5.69	2.50843	0.392529
R5	CAPRIN1	0.392529	CAPRIN1	32|22	54	27	2	4|0|2|0|8|4|4|4	1	1	1	1	1	9.91	8.31	0		5.69	2.50843	0.392529
R5	GSPT1	0.392529	GSPT1	29|31	60	30	2	11|10|0|0|2|0|5|0	1	1	1	1	1	6.98	8.57	0		5.69	2.50843	0.392529
R5	NRD1	0.392529	NRD1	30|15	45	22.5	2	0|10|0|0|0|0|0|0	1	1	1	1	1	6.26	18	0		5.69	2.50843	0.392529
R3	MAP2K1	0.392464	MAP2K1	2|5	7	3.5	2	4|0|0|0|0|0|0|0	0.96	0.99	0.96	0.99	0.96	2.73	7	0.01		5.43	2.44095	0.392464
R25	UHRF1BP1	0.392427	UHRF1BP1	3|3	6	3	2	0|0|0|0|0|0|0|0	1	1	1	1	1	7.87	30	0		12.27	3.61706	0.392427
R1	WDR5	0.392382	WDR5	11|17	28	14	2	0|8|0|4|1|4|0|0	0.99	1	0.99	1	0.99	4.27	6.59	0		4.55	2.18587	0.392382
R22	TBP	0.392338	TBP	3|2	5	2.5	2	0|0|0|0|0|0|0|0	1	1	1	1	1	5.19	25	0		7.31	2.86987	0.392338
R10	ARAF	0.392336	ARAF	11|6	17	8.5	2	0|0|0|2|0|4|0|0	0.99	1	0.99	1	0.99	4.39	11.33	0		3.25	1.70044	0.392336
R10	ARFGAP1	0.392336	ARFGAP1	5|11	16	8	2	2|0|0|0|0|0|0|0	1	1	1	1	1	6.15	32	0		3.25	1.70044	0.392336
R27	PQBP1	0.39233	PQBP1	6|3	9	4.5	2	0|0|0|0|2|0|0|1	0.99	1	0.99	1	0.99	4.32	12	0		7.17	2.84197	0.39233
R27	SLC25A3	0.39233	SLC25A3	31|27	58	29	2	2|0|4|26|13|0|1|3	0.99	0.99	0.99	0.99	0.99	4.39	4.73	0		7.17	2.84197	0.39233
R21	KCTD5	0.39231	KCTD5	10|11	21	10.5	2	1|1|0|0|0|0|0|0	1	1	1	1	1	16.82	42	0		6.22	2.63691	0.39231
R21	NADK	0.39231	NADK	11|14	25	12.5	2	0|4|0|0|0|0|0|0	1	1	1	1	1	7.64	25	0		6.22	2.63691	0.39231
R35	DSG2	0.392302	DSG2	12|10	22	11	2	0|0|3|0|4|0|0|1	1	1	1	1	1	6.85	11	0		8.66	3.11437	0.392302
R35	EIF4G3	0.392302	EIF4G3	17|20	37	18.5	2	0|0|0|0|0|0|0|0	1	1	1	1	1	29.98	185	0		8.66	3.11437	0.392302
R32	FAM175B	0.392268	FAM175B	7|5	12	6	2	0|0|0|0|0|0|0|0	1	1	1	1	1	11.53	60	0		7.44	2.8953	0.392268
R11	CHERP	0.392264	CHERP	12|18	30	15	2	6|0|0|2|9|2|0|1	0.99	1	0.99	1	0.99	4.01	6	0		5.3	2.40599	0.392264
R11	ZNF281	0.392264	ZNF281	25|19	44	22	2	2|1|0|7|0|1|0|0	1	1	1	1	1	7.18	16	0		5.3	2.40599	0.392264
R30	USP33	0.392212	USP33	6|2	8	4	2	0|0|0|0|2|0|0|0	0.99	1	0.99	1	0.99	4.07	16	0		9.8	3.29278	0.392212
R4	ANXA1	0.392147	ANXA1	61|56	117	58.5	2	20|13|14|0|30|14|22|3	1	1	1	1	1	4.92	4.03	0		7.74	2.95233	0.392147
R5	KPNA2	0.392132	KPNA2	28|24	52	26	2	16|9|0|3|18|0|0|12	0.96	0.99	0.96	0.99	0.96	2.66	3.59	0		5.68	2.50589	0.392132
R35	TRIM25	0.392092	TRIM25	45|49	94	47	2	10|25|0|0|2|1|0|0	1	1	1	1	1	6.95	9.89	0		8.65	3.1127	0.392092
R22	APOBEC3C	0.392068	APOBEC3C	16|8	24	12	2	0|0|0|0|6|0|0|1	0.99	1	0.99	1	0.99	4.63	13.71	0		7.3	2.8679	0.392068
R3	POLR3A	0.392036	POLR3A	3|2	5	2.5	2	0|0|0|0|0|0|0|0	1	1	1	1	1	5.24	25	0		5.42	2.43829	0.392036
R32	OSBPL11	0.392005	OSBPL11	41|39	80	40	2	0|7|0|0|0|1|0|0	1	1	1	1	1	11.31	40	0		7.43	2.89336	0.392005
R32	RPTOR	0.392005	RPTOR	13|12	25	12.5	2	0|0|0|0|0|0|0|1	1	1	1	1	1	22.02	100	0		7.43	2.89336	0.392005
R21	TAB3	0.391965	TAB3	3|2	5	2.5	2	0|0|0|0|0|0|0|0	1	1	1	1	1	6.11	25	0		6.21	2.63459	0.391965
R21	THOC6	0.391965	THOC6	4|5	9	4.5	2	0|2|0|0|1|0|0|0	1	1	1	1	1	5.99	12	0		6.21	2.63459	0.391965
R25	SNX27	0.391916	SNX27	21|32	53	26.5	2	0|0|0|0|0|0|0|0	1	1	1	1	1	35.69	265	0		12.23	3.61235	0.391916
R25	ZW10	0.391916	ZW10	24|22	46	23	2	0|0|0|0|1|0|0|0	1	1	1	1	1	36.65	184	0		12.23	3.61235	0.391916
R4	EXOC1	0.391899	EXOC1	5|2	7	3.5	2	0|0|0|0|0|0|0|0	1	1	1	1	1	6.01	35	0		7.73	2.95047	0.391899
R4	TRIM25	0.391899	TRIM25	43|34	77	38.5	2	10|25|0|0|2|1|0|0	1	1	1	1	1	5.94	8.11	0		7.73	2.95047	0.391899
R35	HPS6	0.391882	HPS6	10|9	19	9.5	2	1|10|0|0|0|0|0|0	1	1	1	1	1	5.19	6.91	0		8.64	3.11103	0.391882
R23	POLR2C	0.391814	POLR2C	12|12	24	12	2	0|3|0|0|9|0|0|3	0.99	0.99	0.99	0.99	0.99	4.62	6.4	0		6.17	2.62527	0.391814
R1	FERMT2	0.391812	FERMT2	6|12	18	9	2	6|0|0|0|0|0|0|0	0.99	1	0.99	1	0.99	4.51	12	0		4.54	2.18269	0.391812
R1	LAMP1	0.391812	LAMP1	3|6	9	4.5	2	0|0|0|0|0|0|0|0	1	1	1	1	1	7.31	45	0		4.54	2.18269	0.391812
R14	TFG	0.391803	TFG	47|49	96	48	2	7|7|0|0|13|5|2|6	1	1	1	1	1	11.15	9.6	0		7.65	2.93546	0.391803
R25	ARHGEF2	0.391788	ARHGEF2	27|14	41	20.5	2	20|0|0|0|0|0|0|0	1	1	1	1	1	5.1	8.2	0		12.22	3.61117	0.391788
R32	C12ORF10	0.391741	C12ORF10	7|2	9	4.5	2	3|2|0|0|0|0|0|0	0.98	1	0.98	1	0.98	3.09	7.2	0		7.42	2.89142	0.391741
R32	IREB2	0.391741	IREB2	8|6	14	7	2	0|0|0|0|0|0|0|0	1	1	1	1	1	13.17	70	0		7.42	2.89142	0.391741
R32	LDHA	0.391741	LDHA	78|59	137	68.5	2	8|29|9|0|28|14|7|13	1	1	1	1	1	6.53	5.07	0		7.42	2.89142	0.391741
R32	PPIL4	0.391741	PPIL4	10|7	17	8.5	2	1|1|0|0|1|0|0|0	1	1	1	1	1	11.25	22.67	0		7.42	2.89142	0.391741
R32	TK1	0.391741	TK1	42|39	81	40.5	2	3|12|0|0|10|4|1|5	1	1	1	1	1	9.36	9.26	0		7.42	2.89142	0.391741
R32	UBAP2L	0.391741	UBAP2L	58|59	117	58.5	2	3|5|0|1|10|4|2|3	1	1	1	1	1	21.13	16.71	0		7.42	2.89142	0.391741
R5	ARHGAP1	0.391734	ARHGAP1	15|13	28	14	2	3|0|0|0|0|0|0|0	1	1	1	1	1	9.46	37.33	0		5.67	2.50335	0.391734
R5	PRMT3	0.391734	PRMT3	37|28	65	32.5	2	0|2|0|0|1|0|0|0	1	1	1	1	1	30.06	86.67	0		5.67	2.50335	0.391734
R5	RBBP7	0.391734	RBBP7	27|30	57	28.5	2	5|4|0|3|20|3|1|3	1	1	1	1	1	5.6	5.85	0		5.67	2.50335	0.391734
R35	GAPVD1	0.391671	GAPVD1	56|59	115	57.5	2	10|4|0|0|3|2|3|0	1	1	1	1	1	15.15	20.91	0		8.63	3.10936	0.391671
R35	TPX2	0.391671	TPX2	55|61	116	58	2	5|0|0|0|17|0|0|4	1	1	1	1	1	9.04	17.85	0		8.63	3.10936	0.391671
R25	SCYL2	0.39166	SCYL2	26|25	51	25.5	2	11|16|0|1|0|12|0|0	0.99	1	0.99	1	0.99	5.21	5.1	0		12.21	3.60999	0.39166
R21	VPS37A	0.391619	VPS37A	8|10	18	9	2	0|0|0|0|0|0|0|0	1	1	1	1	1	16.2	90	0		6.2	2.63227	0.391619
R3	FAM114A1	0.391608	FAM114A1	4|4	8	4	2	0|0|0|0|0|0|0|0	1	1	1	1	1	8.82	40	0		5.41	2.43563	0.391608
R14	DNAJB11	0.391552	DNAJB11	12|3	15	7.5	2	0|5|0|1|0|0|0|0	0.98	1	0.98	1	0.98	3.06	10	0		7.64	2.93357	0.391552
R22	SCAF11	0.391527	SCAF11	11|15	26	13	2	0|0|0|1|7|0|0|2	1	1	1	1	1	4.91	10.4	0		7.28	2.86394	0.391527
R30	QARS	0.39151	QARS	33|28	61	30.5	2	16|20|0|0|9|2|1|1	0.99	1	0.99	1	0.99	4.93	4.98	0		9.76	3.28688	0.39151
R27	SUZ12	0.391495	SUZ12	2|6	8	4	2	0|0|0|0|0|0|0|0	1	1	1	1	1	5.6	40	0		7.14	2.83592	0.391495
R32	ZNHIT2	0.391478	ZNHIT2	4|5	9	4.5	2	0|0|0|0|0|0|0|0	1	1	1	1	1	9.85	45	0		7.41	2.88947	0.391478
R23	HNRNPH2	0.391465	HNRNPH2	23|30	53	26.5	2	1|4|0|2|15|2|3|9	1	1	1	1	1	5	5.89	0		6.16	2.62293	0.391465
R35	JUP	0.391461	JUP	36|44	80	40	2	6|0|13|13|15|0|2|7	1	1	1	1	1	6.9	5.71	0		8.62	3.10769	0.391461
R4	LDHA	0.391402	LDHA	84|62	146	73	2	8|29|9|0|28|14|7|13	1	1	1	1	1	6.82	5.41	0		7.71	2.94673	0.391402
R10	GSK3B	0.39131	GSK3B	5|9	14	7	2	0|0|0|0|1|0|0|0	1	1	1	1	1	10.06	56	0		3.24	1.69599	0.39131
R25	RAB3GAP2	0.391275	RAB3GAP2	17|9	26	13	2	7|0|0|0|0|0|0|0	1	1	1	1	1	5.7	14.86	0		12.18	3.60644	0.391275
R21	BCAT1	0.391272	BCAT1	28|29	57	28.5	2	0|0|0|0|0|0|0|0	1	1	1	1	1	46.02	285	0		6.19	2.62994	0.391272
R21	EDC4	0.391272	EDC4	17|18	35	17.5	2	2|2|0|1|3|0|0|0	1	1	1	1	1	16.83	17.5	0		6.19	2.62994	0.391272
R21	RTCB	0.391272	RTCB	41|36	77	38.5	2	11|22|0|0|13|4|0|7	1	1	1	1	1	5.86	5.4	0		6.19	2.62994	0.391272
R35	HAUS2	0.39125	HAUS2	5|2	7	3.5	2	0|2|0|0|0|0|0|0	0.99	1	0.99	1	0.99	4.4	14	0		8.61	3.10601	0.39125
R1	SLC16A1	0.391241	SLC16A1	11|9	20	10	2	0|0|0|6|1|0|0|0	1	1	1	1	1	5.2	11.43	0		4.53	2.17951	0.391241
R27	CHAMP1	0.391215	CHAMP1	6|8	14	7	2	0|0|0|0|3|0|0|3	0.99	1	0.99	1	0.99	4.83	9.33	0		7.13	2.8339	0.391215
R32	CAND1	0.391214	CAND1	52|48	100	50	2	20|14|0|0|6|0|1|0	1	1	1	1	1	7.45	9.76	0		7.4	2.88753	0.391214
R32	NCAPG	0.391214	NCAPG	36|39	75	37.5	2	3|3|0|0|7|0|0|0	1	1	1	1	1	11.99	23.08	0		7.4	2.88753	0.391214
R32	RABL6	0.391214	RABL6	14|21	35	17.5	2	0|1|0|0|2|0|0|0	1	1	1	1	1	16.66	46.67	0		7.4	2.88753	0.391214
R3	DAB2	0.391179	DAB2	19|23	42	21	2	0|0|0|0|0|15|0|0	1	1	1	1	1	5.34	11.2	0		5.4	2.43296	0.391179
R3	HSPA4L	0.391179	HSPA4L	6|9	15	7.5	2	5|1|0|0|0|0|1|0	0.99	0.99	0.99	0.99	0.99	4.01	8.57	0		5.4	2.43296	0.391179
R4	GDI2	0.391154	GDI2	76|45	121	60.5	2	4|1|4|0|0|0|1|0	1	1	1	1	1	21.45	48.4	0		7.7	2.94486	0.391154
R25	GTPBP1	0.391146	GTPBP1	6|9	15	7.5	2	1|0|0|0|0|0|0|0	1	1	1	1	1	12.45	60	0		12.17	3.60526	0.391146
R23	PSIP1	0.391115	PSIP1	7|13	20	10	2	1|1|0|0|0|0|0|0	1	1	1	1	1	11.59	40	0		6.15	2.62059	0.391115
R35	EXOC3	0.391039	EXOC3	5|10	15	7.5	2	0|0|0|0|0|0|0|0	1	1	1	1	1	11.49	75	0		8.6	3.10434	0.391039
R35	GARS	0.391039	GARS	29|25	54	27	2	7|13|0|0|2|0|0|0	1	1	1	1	1	6.65	9.82	0		8.6	3.10434	0.391039
R22	RCC1	0.390985	RCC1	11|5	16	8	2	6|0|1|0|2|0|0|0	0.98	0.99	0.98	0.99	0.98	3.09	7.11	0.01		7.26	2.85997	0.390985
R5	HOOK3	0.390936	HOOK3	6|8	14	7	2	0|0|0|0|0|0|0|0	1	1	1	1	1	12.92	70	0		5.65	2.49825	0.390936
R5	RAB7A	0.390936	RAB7A	31|23	54	27	2	3|0|0|0|3|0|1|0	1	1	1	1	1	14.93	30.86	0		5.65	2.49825	0.390936
R5	TAGLN2	0.390936	TAGLN2	38|26	64	32	2	6|1|10|0|9|6|14|1	1	1	1	1	1	5.8	5.45	0		5.65	2.49825	0.390936
R21	HAUS4	0.390925	HAUS4	4|4	8	4	2	0|0|0|0|0|0|0|0	1	1	1	1	1	9.7	40	0		6.18	2.62761	0.390925
R21	LPCAT1	0.390925	LPCAT1	7|8	15	7.5	2	0|0|0|0|0|0|0|0	1	1	1	1	1	14.62	75	0		6.18	2.62761	0.390925
R4	CAST	0.390905	CAST	63|36	99	49.5	2	0|3|0|0|3|1|0|2	1	1	1	1	1	28.73	44	0		7.69	2.94298	0.390905
R35	MMS19	0.390827	MMS19	41|37	78	39	2	5|15|0|1|1|4|1|0	1	1	1	1	1	7.97	11.56	0		8.59	3.10266	0.390827
R14	CAND1	0.390794	CAND1	58|47	105	52.5	2	20|14|0|0|6|0|1|0	1	1	1	1	1	6.58	10.24	0		7.61	2.9279	0.390794
R23	CMSS1	0.390764	CMSS1	7|15	22	11	2	4|0|0|1|6|0|0|4	0.98	1	0.98	1	0.98	3.13	5.87	0		6.14	2.61824	0.390764
R23	EXOSC2	0.390764	EXOSC2	16|25	41	20.5	2	1|0|0|0|6|0|0|3	1	1	1	1	1	6.9	16.4	0		6.14	2.61824	0.390764
R3	MARS	0.390749	MARS	12|21	33	16.5	2	4|3|0|0|3|0|0|0	1	1	1	1	1	6.47	13.2	0		5.39	2.43029	0.390749
R1	ATP6V1A	0.390668	ATP6V1A	15|26	41	20.5	2	2|10|0|1|2|0|1|0	1	1	1	1	1	5.15	10.25	0		4.52	2.17632	0.390668
R1	LRRC59	0.390668	LRRC59	8|9	17	8.5	2	0|0|1|1|0|0|0|0	1	1	1	1	1	13.13	34	0		4.52	2.17632	0.390668
R30	CDKAL1	0.390627	CDKAL1	10|6	16	8	2	0|0|0|0|0|0|0|0	1	1	1	1	1	12.8	80	0		9.71	3.27947	0.390627
R30	LRPPRC	0.390627	LRPPRC	42|43	85	42.5	2	2|0|0|3|0|0|0|0	1	1	1	1	1	23.7	68	0		9.71	3.27947	0.390627
R30	STT3B	0.390627	STT3B	16|9	25	12.5	2	0|0|0|0|0|0|0|0	1	1	1	1	1	17.55	125	0		9.71	3.27947	0.390627
R21	ARCN1	0.390578	ARCN1	22|25	47	23.5	2	5|5|0|0|1|0|0|0	1	1	1	1	1	9.14	17.09	0		6.17	2.62527	0.390578
R5	CNOT7	0.390537	CNOT7	5|9	14	7	2	1|0|0|0|0|0|0|0	1	1	1	1	1	10.82	56	0		5.64	2.4957	0.390537
R5	IRS2	0.390537	IRS2	18|13	31	15.5	2	0|0|0|0|0|0|0|0	1	1	1	1	1	23.79	155	0		5.64	2.4957	0.390537
R5	SYAP1	0.390537	SYAP1	21|9	30	15	2	7|0|0|0|0|0|0|0	1	1	1	1	1	5.7	17.14	0		5.64	2.4957	0.390537
R33	NCOR2	0.39049	NCOR2	54|51	105	52.5	2	2|5|0|17|0|22|0|0	0.99	0.99	0.99	0.99	0.99	4.55	9.13	0		7.98	2.99639	0.39049
R11	PINX1	0.390482	PINX1	3|3	6	3	2	0|0|0|1|0|0|0|0	1	1	1	1	1	6.72	24	0		5.26	2.39506	0.390482
R11	SFXN1	0.390482	SFXN1	3|3	6	3	2	0|0|0|0|0|0|0|1	1	1	1	1	1	6.72	24	0		5.26	2.39506	0.390482
R30	ACOT8	0.39045	ACOT8	9|6	15	7.5	2	0|0|0|0|0|0|0|0	1	1	1	1	1	12.8	75	0		9.7	3.27798	0.39045
R22	ACTN1	0.390441	ACTN1	44|43	87	43.5	2	7|6|0|1|44|4|4|7	0.99	0.99	0.99	0.99	0.99	4.44	4.77	0		7.24	2.85599	0.390441
R32	SAR1A	0.39042	SAR1A	11|7	18	9	2	17|3|0|0|0|0|0|0	0.97	0.99	0.97	0.99	0.97	3.1	3.6	0		7.37	2.88166	0.39042
R32	VTA1	0.39042	VTA1	20|21	41	20.5	2	8|2|0|0|2|0|0|0	1	1	1	1	1	7.7	13.67	0		7.37	2.88166	0.39042
R23	RLF	0.390413	RLF	2|4	6	3	2	0|0|0|0|1|0|0|0	1	1	1	1	1	5.08	24	0		6.13	2.61589	0.390413
R4	ARCN1	0.390406	ARCN1	41|30	71	35.5	2	5|5|0|0|1|0|0|0	1	1	1	1	1	11.17	25.82	0		7.67	2.93923	0.390406
R4	GTF3C4	0.390406	GTF3C4	15|12	27	13.5	2	0|0|0|0|1|0|0|0	1	1	1	1	1	21.77	108	0		7.67	2.93923	0.390406
R4	PLAA	0.390406	PLAA	15|9	24	12	2	0|0|0|0|1|0|0|0	1	1	1	1	1	17.17	96	0		7.67	2.93923	0.390406
R3	EIF5B	0.390318	EIF5B	13|29	42	21	2	9|4|2|0|1|0|0|0	0.99	1	0.99	1	0.99	4.55	10.5	0		5.38	2.42761	0.390318
R3	SEC23B	0.390318	SEC23B	28|22	50	25	2	16|27|0|0|4|1|0|0	0.97	0.99	0.97	0.99	0.97	2.92	4.17	0.01		5.38	2.42761	0.390318
R14	HMGA1	0.390287	HMGA1	13|14	27	13.5	2	0|0|8|1|8|0|0|5	0.99	0.99	0.99	0.99	0.99	4.19	4.91	0		7.59	2.9241	0.390287
R14	TMEM33	0.390287	TMEM33	28|29	57	28.5	2	0|0|0|16|6|0|0|1	1	1	1	1	1	5.94	9.91	0		7.59	2.9241	0.390287
R14	XPO1	0.390287	XPO1	54|51	105	52.5	2	15|9|0|6|10|1|0|2	1	1	1	1	1	8.98	9.77	0		7.59	2.9241	0.390287
R10	PFKL	0.390281	PFKL	6|6	12	6	2	5|0|0|1|0|0|0|0	0.99	0.99	0.99	0.99	0.99	4.28	8	0		3.23	1.69153	0.390281
R10	SOAT1	0.390281	SOAT1	4|4	8	4	2	0|0|0|0|0|0|0|0	1	1	1	1	1	8.85	40	0		3.23	1.69153	0.390281
R10	SPDL1	0.390281	SPDL1	3|3	6	3	2	0|0|0|0|2|0|0|0	0.99	0.99	0.99	0.99	0.99	4.45	12	0		3.23	1.69153	0.390281
R10	USMG5	0.390281	USMG5	3|5	8	4	2	0|0|0|0|0|0|0|0	1	1	1	1	1	7.1	40	0		3.23	1.69153	0.390281
R10	WDR33	0.390281	WDR33	2|2	4	2	2	0|0|0|0|0|0|0|0	0.99	0.99	0.99	0.99	0.99	5.26	20	0		3.23	1.69153	0.390281
R25	TRAPPC2L	0.390243	TRAPPC2L	3|3	6	3	2	0|0|0|0|0|0|0|0	1	1	1	1	1	7.87	30	0		12.1	3.59694	0.390243
R21	ABCF2	0.390229	ABCF2	16|13	29	14.5	2	17|5|0|0|2|7|0|0	0.98	0.99	0.98	0.99	0.98	3.34	3.74	0		6.16	2.62293	0.390229
R21	C1QBP	0.390229	C1QBP	13|21	34	17	2	0|0|0|1|0|0|0|0	1	1	1	1	1	23.38	136	0		6.16	2.62293	0.390229
R21	RNMT	0.390229	RNMT	5|5	10	5	2	0|0|0|0|0|0|0|0	1	1	1	1	1	11.38	50	0		6.16	2.62293	0.390229
R21	THUMPD3	0.390229	THUMPD3	19|18	37	18.5	2	1|3|0|0|0|0|0|0	1	1	1	1	1	12.8	37	0		6.16	2.62293	0.390229
R35	DBN1	0.390191	DBN1	15|23	38	19	2	0|3|0|0|13|0|1|6	1	1	1	1	1	5.1	6.61	0		8.56	3.09761	0.390191
R35	DDX11	0.390191	DDX11	5|3	8	4	2	0|0|0|0|0|0|0|0	1	1	1	1	1	8.07	40	0		8.56	3.09761	0.390191
R4	PPP6R3	0.390156	PPP6R3	61|37	98	49	2	2|4|0|0|1|1|0|0	1	1	1	1	1	23.15	49	0		7.66	2.93734	0.390156
R32	MTCL1	0.390154	MTCL1	20|31	51	25.5	2	1|0|0|0|0|0|0|0	1	1	1	1	1	33.95	204	0		7.36	2.87971	0.390154
R32	TTK	0.390154	TTK	26|28	54	27	2	1|0|0|0|0|0|0|0	1	1	1	1	1	42.74	216	0		7.36	2.87971	0.390154
R5	ATP6V0D1	0.390136	ATP6V0D1	10|7	17	8.5	2	0|0|0|0|0|0|0|0	1	1	1	1	1	14.53	85	0		5.63	2.49313	0.390136
R5	NAA30	0.390136	NAA30	5|4	9	4.5	2	0|2|0|0|0|0|0|0	1	1	1	1	1	6.1	18	0		5.63	2.49313	0.390136
R1	GLCCI1	0.390095	GLCCI1	2|9	11	5.5	2	0|0|0|0|0|0|0|0	1	1	1	1	1	5.46	55	0		4.51	2.17313	0.390095
R1	TOMM22	0.390095	TOMM22	5|10	15	7.5	2	0|0|0|0|0|0|0|0	1	1	1	1	1	10.73	75	0		4.51	2.17313	0.390095
R23	HSP90B1	0.390062	HSP90B1	10|11	21	10.5	2	4|0|2|3|0|0|6|1	0.99	0.99	0.99	0.99	0.99	4.58	5.25	0		6.12	2.61353	0.390062
R14	EHD2	0.390033	EHD2	3|8	11	5.5	2	2|0|0|0|0|0|0|0	1	1	1	1	1	4.67	22	0		7.58	2.9222	0.390033
R14	TRAP1	0.390033	TRAP1	13|4	17	8.5	2	2|0|0|0|0|0|0|0	1	1	1	1	1	5.56	34	0		7.58	2.9222	0.390033
R35	NUP153	0.389979	NUP153	41|45	86	43	2	0|0|0|24|38|0|0|22	0.99	0.99	0.99	0.99	0.99	4.15	4.1	0		8.55	3.09592	0.389979
R35	VCL	0.389979	VCL	67|60	127	63.5	2	12|2|0|0|5|0|10|0	1	1	1	1	1	11.19	17.52	0		8.55	3.09592	0.389979
R4	RPN1	0.389905	RPN1	32|21	53	26.5	2	0|0|1|0|1|0|2|0	1	1	1	1	1	36.34	53	0		7.65	2.93546	0.389905
R32	RSU1	0.389889	RSU1	5|6	11	5.5	2	4|5|0|0|0|1|0|0	0.98	0.99	0.98	0.99	0.98	3.94	4.4	0		7.35	2.87774	0.389889
R21	ORC3	0.389881	ORC3	2|4	6	3	2	0|0|0|0|0|0|0|0	1	1	1	1	1	6.11	30	0		6.15	2.62059	0.389881
R21	PDCD2L	0.389881	PDCD2L	7|10	17	8.5	2	3|1|0|0|2|0|0|0	1	1	1	1	1	6.61	11.33	0		6.15	2.62059	0.389881
R21	TBL2	0.389881	TBL2	5|3	8	4	2	0|0|0|1|0|0|0|0	1	1	1	1	1	7.53	32	0		6.15	2.62059	0.389881
R25	USP3	0.389855	USP3	4|4	8	4	2	1|0|0|0|0|0|0|0	1	1	1	1	1	9.16	32	0		12.07	3.59335	0.389855
R27	GPATCH4	0.389814	GPATCH4	5|12	17	8.5	2	0|0|0|0|4|0|0|2	0.99	1	0.99	1	0.99	4.21	11.33	0		7.08	2.82375	0.389814
R14	HMOX2	0.389779	HMOX2	7|13	20	10	2	0|0|0|0|0|0|0|0	1	1	1	1	1	13.99	100	0		7.57	2.92029	0.389779
R14	VPS33A	0.389779	VPS33A	6|14	20	10	2	0|1|0|0|0|0|0|0	1	1	1	1	1	11.91	80	0		7.57	2.92029	0.389779
R35	DIAPH1	0.389766	DIAPH1	94|75	169	84.5	2	11|19|0|24|4|34|0|0	1	1	1	1	1	7.21	7.35	0		8.54	3.09424	0.389766
R35	DMD	0.389766	DMD	17|14	31	15.5	2	1|1|1|0|0|0|0|0	1	1	1	1	1	21.61	41.33	0		8.54	3.09424	0.389766
R35	EIF4G1	0.389766	EIF4G1	45|41	86	43	2	48|23|1|0|7|4|5|1	0.98	0.99	0.98	0.99	0.98	3.46	3.87	0		8.54	3.09424	0.389766
R35	GART	0.389766	GART	72|50	122	61	2	17|26|0|0|11|2|2|1	1	1	1	1	1	6.71	8.27	0		8.54	3.09424	0.389766
R5	ABCF3	0.389735	ABCF3	7|3	10	5	2	9|0|0|0|0|0|0|0	0.97	0.99	0.97	0.99	0.97	3.08	4.44	0		5.62	2.49057	0.389735
R5	BLOC1S1	0.389735	BLOC1S1	3|2	5	2.5	2	0|0|0|0|0|0|0|0	1	1	1	1	1	6.02	25	0		5.62	2.49057	0.389735
R5	CAND1	0.389735	CAND1	33|29	62	31	2	20|14|0|0|6|0|1|0	1	1	1	1	1	5.49	6.05	0		5.62	2.49057	0.389735
R5	FAM120B	0.389735	FAM120B	6|2	8	4	2	0|0|0|0|1|0|0|0	1	1	1	1	1	5.63	32	0		5.62	2.49057	0.389735
R5	GBAS	0.389735	GBAS	3|6	9	4.5	2	0|0|0|0|0|0|0|0	1	1	1	1	1	7.86	45	0		5.62	2.49057	0.389735
R5	VPS37B	0.389735	VPS37B	12|3	15	7.5	2	0|0|0|0|0|0|0|0	1	1	1	1	1	7.86	75	0		5.62	2.49057	0.389735
R25	SEC24B	0.389725	SEC24B	72|66	138	69	2	4|13|0|0|0|0|0|0	1	1	1	1	1	10.8	32.47	0		12.06	3.59216	0.389725
R2A	PEPD	0.389706	PEPD	4|6	10	5	2	0|1|0|0|0|0|0|0	1	1	1	1	1	7.35	40	0		3.32	1.73118	0.389706
R2A	PGP	0.389706	PGP	6|6	12	6	2	0|3|0|0|0|0|0|0	0.99	0.99	0.99	0.99	0.99	4.57	16	0		3.32	1.73118	0.389706
R2A	PLS3	0.389706	PLS3	11|9	20	10	2	6|0|0|0|2|0|0|0	0.98	0.99	0.98	0.99	0.98	3.73	10	0		3.32	1.73118	0.389706
R2A	SNCA	0.389706	SNCA	6|4	10	5	2	0|0|0|0|0|0|0|0	1	1	1	1	1	7.8	50	0		3.32	1.73118	0.389706
R4	PNPLA6	0.389655	PNPLA6	14|11	25	12.5	2	0|0|0|0|0|0|0|0	1	1	1	1	1	20.74	125	0		7.64	2.93357	0.389655
R32	RRAGA	0.389623	RRAGA	28|27	55	27.5	2	0|0|0|0|0|0|0|0	1	1	1	1	1	44.72	275	0		7.34	2.87578	0.389623
R22	BCAS2	0.389622	BCAS2	17|13	30	15	2	1|0|0|1|12|0|0|8	0.98	0.99	0.98	0.99	0.98	3.79	5.45	0.01		7.21	2.85	0.389622
R22	NUP43	0.389622	NUP43	9|11	20	10	2	2|3|0|2|6|0|0|2	0.99	0.99	0.99	0.99	0.99	4.17	5.33	0		7.21	2.85	0.389622
R22	POLR2I	0.389622	POLR2I	6|4	10	5	2	0|0|0|0|4|0|0|0	0.99	0.99	0.99	0.99	0.99	3.96	10	0		7.21	2.85	0.389622
R25	CCDC186	0.389595	CCDC186	3|4	7	3.5	2	0|0|0|0|0|2|0|1	0.99	1	0.99	1	0.99	4.74	9.33	0		12.05	3.59096	0.389595
R11	DEK	0.389586	DEK	17|24	41	20.5	2	4|4|2|1|8|0|0|1	1	1	1	1	1	6.16	8.2	0		5.24	2.38957	0.389586
R27	NUP155	0.389532	NUP155	40|54	94	47	2	4|0|0|0|32|0|2|11	1	1	1	1	1	5.44	7.67	0		7.07	2.82171	0.389532
R21	CUL3	0.389531	CUL3	7|12	19	9.5	2	2|1|0|0|0|0|0|0	1	1	1	1	1	9.3	25.33	0		6.14	2.61824	0.389531
R21	UBAP1	0.389531	UBAP1	4|9	13	6.5	2	0|0|0|0|0|0|0|0	1	1	1	1	1	9.7	65	0		6.14	2.61824	0.389531
R25	NANS	0.389465	NANS	9|18	27	13.5	2	0|3|0|0|0|0|0|0	1	1	1	1	1	7.8	36	0		12.04	3.58976	0.389465
R3	AAK1	0.389454	AAK1	5|6	11	5.5	2	0|0|0|0|0|0|0|0	1	1	1	1	1	10.5	55	0		5.36	2.42223	0.389454
R3	SMC4	0.389454	SMC4	22|26	48	24	2	3|5|0|1|12|1|0|1	1	1	1	1	1	5.58	8.35	0		5.36	2.42223	0.389454
R4	SCYL1	0.389404	SCYL1	14|6	20	10	2	5|0|0|0|0|0|0|0	1	1	1	1	1	5.29	16	0		7.63	2.93168	0.389404
R32	LBR	0.389356	LBR	25|26	51	25.5	2	0|0|0|9|4|0|0|0	1	1	1	1	1	7.96	15.69	0		7.33	2.87381	0.389356
R32	MTCH2	0.389356	MTCH2	25|25	50	25	2	0|0|0|1|5|0|0|3	1	1	1	1	1	11.5	22.22	0		7.33	2.87381	0.389356
R32	PRKAR1B	0.389356	PRKAR1B	3|3	6	3	2	0|2|0|0|0|0|0|0	1	1	1	1	1	5.45	12	0		7.33	2.87381	0.389356
R35	HCFC1	0.38934	HCFC1	50|56	106	53	2	3|6|0|0|20|0|8|6	1	1	1	1	1	8.21	9.86	0		8.52	3.09085	0.38934
R25	ABI2	0.389335	ABI2	15|12	27	13.5	2	0|0|0|1|0|0|0|0	1	1	1	1	1	21.77	108	0		12.03	3.58856	0.389335
R25	SNX9	0.389335	SNX9	22|34	56	28	2	2|6|0|0|1|0|0|0	1	1	1	1	1	9.26	24.89	0		12.03	3.58856	0.389335
R5	PFKFB2	0.389332	PFKFB2	12|7	19	9.5	2	0|0|0|0|0|0|0|0	1	1	1	1	1	14.53	95	0		5.61	2.488	0.389332
R5	TPBG	0.389332	TPBG	2|2	4	2	2	1|0|0|0|0|0|0|0	1	1	1	1	1	5.63	16	0		5.61	2.488	0.389332
R14	PIK3R4	0.38927	PIK3R4	11|26	37	18.5	2	0|0|0|0|0|0|0|0	1	1	1	1	1	20.21	185	0		7.55	2.91648	0.38927
R30	RNF40	0.389205	RNF40	3|2	5	2.5	2	0|0|0|0|0|0|0|0	1	1	1	1	1	5.9	25	0		9.63	3.26754	0.389205
R25	RRM1	0.389205	RRM1	104|102	206	103	2	12|59|0|0|17|1|4|4	1	1	1	1	1	7.06	8.49	0		12.02	3.58736	0.389205
R21	DMXL1	0.389181	DMXL1	4|5	9	4.5	2	0|0|0|0|4|0|0|3	0.98	0.99	0.98	0.99	0.98	3.89	5.14	0		6.13	2.61589	0.389181
R21	PPP2R4	0.389181	PPP2R4	10|9	19	9.5	2	1|0|0|0|0|0|0|0	1	1	1	1	1	17.27	76	0		6.13	2.61589	0.389181
R4	GPS1	0.389152	GPS1	6|3	9	4.5	2	5|1|0|0|1|0|0|0	0.98	0.99	0.98	0.99	0.98	3.22	5.14	0		7.62	2.92979	0.389152
R32	TARS	0.389089	TARS	46|38	84	42	2	4|6|1|0|5|2|3|0	1	1	1	1	1	20.81	16	0		7.32	2.87184	0.389089
R32	WDR81	0.389089	WDR81	21|22	43	21.5	2	0|0|0|0|0|0|0|0	1	1	1	1	1	35.94	215	0		7.32	2.87184	0.389089
R3	EIF2B1	0.389021	EIF2B1	4|17	21	10.5	2	3|0|0|0|0|0|1|0	0.99	1	0.99	1	0.99	4.03	21	0		5.35	2.41954	0.389021
R14	UGDH	0.389015	UGDH	19|25	44	22	2	16|3|0|0|0|0|0|0	1	1	1	1	1	5.2	9.26	0		7.54	2.91456	0.389015
R14	ZIC2	0.389015	ZIC2	14|4	18	9	2	0|0|0|0|0|0|0|0	1	1	1	1	1	9.07	90	0		7.54	2.91456	0.389015
R35	ACSL4	0.388913	ACSL4	11|9	20	10	2	0|0|0|0|0|0|0|0	1	1	1	1	1	17.87	100	0		8.5	3.08746	0.388913
R21	B4DLN1	0.388831	B4DLN1	17|19	36	18	2	0|0|0|9|2|0|0|0	1	1	1	1	1	6.69	13.09	0		6.12	2.61353	0.388831
R21	MPRIP	0.388831	MPRIP	11|11	22	11	2	0|0|0|1|2|0|1|1	1	1	1	1	1	14.99	17.6	0		6.12	2.61353	0.388831
R21	TANC2	0.388831	TANC2	13|12	25	12.5	2	3|3|0|0|0|0|0|0	1	1	1	1	1	8.35	16.67	0		6.12	2.61353	0.388831
R2A	FBXO30	0.388726	FBXO30	3|4	7	3.5	2	0|3|0|0|0|0|0|0	0.96	0.97	0.96	0.97	0.96	2.78	9.33	0.01		3.31	1.72683	0.388726
R11	FTH1	0.388687	FTH1	5|5	10	5	2	0|0|0|4|1|0|0|0	0.98	0.98	0.98	0.98	0.98	4.17	8	0		5.22	2.38405	0.388687
R27	ARPC1B	0.388685	ARPC1B	18|13	31	15.5	2	3|0|0|0|9|0|0|4	0.99	1	0.99	1	0.99	4.87	7.75	0		7.04	2.81558	0.388685
R27	HMGA1	0.388685	HMGA1	9|15	24	12	2	0|0|8|1|8|0|0|5	0.97	0.99	0.97	0.99	0.97	2.74	4.36	0.01		7.04	2.81558	0.388685
R25	USO1	0.388683	USO1	41|28	69	34.5	2	17|1|0|0|0|0|0|0	1	1	1	1	1	6.73	15.33	0		11.98	3.58256	0.388683
R4	TANC1	0.388649	TANC1	15|6	21	10.5	2	0|0|0|0|0|0|0|0	1	1	1	1	1	12.92	105	0		7.6	2.926	0.388649
R5	ENO1	0.388526	ENO1	37|27	64	32	2	5|10|15|2|9|4|4|2	1	1	1	1	1	6.33	5.02	0		5.59	2.48285	0.388526
R5	KIF2A	0.388526	KIF2A	30|25	55	27.5	2	0|0|0|5|6|0|0|4	1	1	1	1	1	9.17	14.67	0		5.59	2.48285	0.388526
R5	LAMTOR5	0.388526	LAMTOR5	6|2	8	4	2	0|0|0|0|0|0|0|0	1	1	1	1	1	6.02	40	0		5.59	2.48285	0.388526
R30	BCOR	0.38849	BCOR	16|19	35	17.5	2	0|0|0|6|0|0|0|0	1	1	1	1	1	7.51	23.33	0		9.59	3.26153	0.38849
R4	VTI1B	0.388396	VTI1B	5|2	7	3.5	2	0|1|0|0|0|0|0|0	1	1	1	1	1	5.63	28	0		7.59	2.9241	0.388396
R1	ANTXR1	0.388366	ANTXR1	5|4	9	4.5	2	0|0|0|0|0|0|0|0	1	1	1	1	1	9.05	45	0		4.48	2.1635	0.388366
R1	CLP1	0.388366	CLP1	3|3	6	3	2	0|2|0|0|0|0|0|0	0.99	0.99	0.99	0.99	0.99	4.65	12	0		4.48	2.1635	0.388366
R1	PSMD3	0.388366	PSMD3	19|18	37	18.5	2	13|11|0|0|6|0|0|0	0.99	0.99	0.99	0.99	0.99	4.32	4.93	0		4.48	2.1635	0.388366
R23	NDUFA9	0.388295	NDUFA9	22|14	36	18	2	0|0|0|7|5|0|0|1	1	1	1	1	1	5.48	11.08	0		6.07	2.6017	0.388295
R25	MAP4	0.388291	MAP4	131|106	237	118.5	2	11|14|7|0|35|8|19|15	1	1	1	1	1	11.13	8.7	0		11.95	3.57894	0.388291
R25	RNF20	0.388291	RNF20	8|10	18	9	2	0|0|0|0|0|0|0|0	1	1	1	1	1	16.11	90	0		11.95	3.57894	0.388291
R32	GORAB	0.388287	GORAB	8|4	12	6	2	0|0|0|0|0|0|0|0	1	1	1	1	1	9.85	60	0		7.29	2.86592	0.388287
R32	PRRC2C	0.388287	PRRC2C	44|73	117	58.5	2	14|14|1|21|7|15|0|10	1	1	1	1	1	6.71	5.71	0		7.29	2.86592	0.388287
R10	AKAP13	0.388214	AKAP13	3|11	14	7	2	0|2|0|0|0|0|0|0	0.99	1	0.99	1	0.99	4.45	28	0		3.21	1.68257	0.388214
R4	ARHGEF1	0.388144	ARHGEF1	7|3	10	5	2	4|1|0|0|0|0|0|0	0.99	1	0.99	1	0.99	3.72	8	0		7.58	2.9222	0.388144
R4	MED15	0.388144	MED15	2|4	6	3	2	0|0|0|0|0|0|0|0	1	1	1	1	1	6.01	30	0		7.58	2.9222	0.388144
R4	PHF5A	0.388144	PHF5A	3|3	6	3	2	0|0|0|0|5|0|0|3	0.95	0.95	0.95	0.95	0.95	2.95	3	0.01		7.58	2.9222	0.388144
R21	PSME3	0.388128	PSME3	26|33	59	29.5	2	19|16|0|0|16|1|4|7	0.96	0.99	0.96	0.99	0.96	2.62	3.75	0		6.1	2.60881	0.388128
R21	RBBP4	0.388128	RBBP4	17|25	42	21	2	2|5|0|0|8|0|0|1	1	1	1	1	1	6.54	10.5	0		6.1	2.60881	0.388128
R21	RIPK2	0.388128	RIPK2	7|7	14	7	2	0|1|0|0|0|0|0|0	1	1	1	1	1	14.14	56	0		6.1	2.60881	0.388128
R21	SLC38A2	0.388128	SLC38A2	12|15	27	13.5	2	0|0|0|0|0|0|0|0	1	1	1	1	1	22.37	135	0		6.1	2.60881	0.388128
R21	SURF4	0.388128	SURF4	16|15	31	15.5	2	0|0|1|3|3|0|3|0	1	1	1	1	1	11.06	12.4	0		6.1	2.60881	0.388128
R5	DDX6	0.388122	DDX6	35|33	68	34	2	12|26|0|5|8|15|0|2	0.99	0.99	0.99	0.99	0.99	4.17	4	0		5.58	2.48027	0.388122
R5	KCTD5	0.388122	KCTD5	10|7	17	8.5	2	1|1|0|0|0|0|0|0	1	1	1	1	1	12.14	34	0		5.58	2.48027	0.388122
R5	KPNA3	0.388122	KPNA3	20|13	33	16.5	2	1|0|0|0|3|0|0|1	1	1	1	1	1	11.39	26.4	0		5.58	2.48027	0.388122
R5	PARP9	0.388122	PARP9	4|3	7	3.5	2	0|0|0|0|0|0|0|0	1	1	1	1	1	7.86	35	0		5.58	2.48027	0.388122
R5	PLS3	0.388122	PLS3	33|20	53	26.5	2	6|0|0|0|2|0|0|0	1	1	1	1	1	8.45	26.5	0		5.58	2.48027	0.388122
R35	AIM1	0.388056	AIM1	35|49	84	42	2	0|0|0|0|2|0|0|2	1	1	1	1	1	29	84	0		8.46	3.08066	0.388056
R32	HAUS5	0.388018	HAUS5	13|15	28	14	2	0|6|0|0|0|0|0|0	1	1	1	1	1	7.22	18.67	0		7.28	2.86394	0.388018
R32	MMADHC	0.388018	MMADHC	6|3	9	4.5	2	1|1|0|0|0|0|0|0	1	1	1	1	1	6.08	18	0		7.28	2.86394	0.388018
R30	EPHA2	0.387952	EPHA2	6|3	9	4.5	2	0|0|0|0|0|0|0|0	1	1	1	1	1	7.74	45	0		9.56	3.25701	0.387952
R4	PRKACA	0.387891	PRKACA	9|5	14	7	2	2|10|0|0|0|0|0|0	0.98	0.99	0.98	0.99	0.98	3.53	4.67	0		7.57	2.92029	0.387891
R4	TACC3	0.387891	TACC3	27|24	51	25.5	2	4|3|0|0|0|0|0|0	1	1	1	1	1	11.61	29.14	0		7.57	2.92029	0.387891
R35	PITHD1	0.387841	PITHD1	14|19	33	16.5	2	0|11|0|0|0|0|0|0	1	1	1	1	1	6.16	12	0		8.45	3.07895	0.387841
R1	MBNL3	0.387788	MBNL3	2|8	10	5	2	0|0|0|1|0|5|0|0	0.95	0.99	0.95	0.99	0.95	2.25	6.67	0.01		4.47	2.16027	0.387788
R1	PAPD4	0.387788	PAPD4	4|2	6	3	2	0|0|0|2|0|0|0|0	0.99	1	0.99	1	0.99	3.64	12	0		4.47	2.16027	0.387788
R1	TAX1BP1	0.387788	TAX1BP1	9|9	18	9	2	0|1|0|0|0|0|0|0	1	1	1	1	1	16.62	72	0		4.47	2.16027	0.387788
R11	RAB14	0.387784	RAB14	9|14	23	11.5	2	0|0|0|0|2|0|0|0	1	1	1	1	1	9.09	46	0		5.2	2.37851	0.387784
R21	ATP5B	0.387776	ATP5B	18|21	39	19.5	2	6|0|8|1|7|0|0|4	1	1	1	1	1	6.09	6	0		6.09	2.60644	0.387776
R30	GLUD1	0.387772	GLUD1	23|26	49	24.5	2	0|6|0|10|2|0|0|0	1	1	1	1	1	6.75	10.89	0		9.55	3.2555	0.387772
R30	L1CAM	0.387772	L1CAM	36|28	64	32	2	0|0|0|0|0|0|12|0	1	1	1	1	1	7.43	21.33	0		9.55	3.2555	0.387772
R25	PARP4	0.387766	PARP4	16|20	36	18	2	3|7|0|0|0|0|0|0	1	1	1	1	1	6.9	14.4	0		11.91	3.5741	0.387766
R25	TBK1	0.387766	TBK1	43|54	97	48.5	2	2|12|0|0|0|1|0|0	1	1	1	1	1	9.1	25.87	0		11.91	3.5741	0.387766
R32	FARSB	0.38775	FARSB	25|14	39	19.5	2	3|0|0|0|0|0|0|0	1	1	1	1	1	10.1	52	0		7.27	2.86196	0.38775
R2A	ATG7	0.387744	ATG7	2|5	7	3.5	2	0|0|0|0|0|0|0|0	0.99	1	0.99	1	0.99	4.21	35	0		3.3	1.72247	0.387744
R2A	CRYBG3	0.387744	CRYBG3	3|2	5	2.5	2	1|1|0|0|0|0|0|0	0.95	0.98	0.95	0.98	0.95	2.39	10	0.01		3.3	1.72247	0.387744
R2A	IKBKG	0.387744	IKBKG	4|3	7	3.5	2	0|0|0|0|0|0|0|0	1	1	1	1	1	6.05	35	0		3.3	1.72247	0.387744
R3	CLASP2	0.387717	CLASP2	7|22	29	14.5	2	0|0|0|0|1|0|0|2	1	1	1	1	1	8.42	38.67	0		5.32	2.41143	0.387717
R33	TNRC6B	0.387641	TNRC6B	53|49	102	51	2	15|53|0|9|0|7|0|0	0.95	0.96	0.95	0.96	0.95	2.81	4.86	0.02		7.86	2.97453	0.387641
R4	PRPF38A	0.387637	PRPF38A	7|8	15	7.5	2	2|0|0|3|11|0|0|3	0.95	0.97	0.95	0.97	0.95	2.76	3.16	0.01		7.56	2.91839	0.387637
R35	EIF2B2	0.387626	EIF2B2	6|4	10	5	2	1|0|0|0|0|0|0|0	1	1	1	1	1	9.36	40	0		8.44	3.07724	0.387626
R35	GNAS	0.387626	GNAS	15|14	29	14.5	2	0|0|0|0|2|0|0|0	1	1	1	1	1	13.24	58	0		8.44	3.07724	0.387626
R35	PPP2R1A	0.387626	PPP2R1A	57|69	126	63	2	20|26|0|2|23|3|3|8	1	1	1	1	1	6.69	5.93	0		8.44	3.07724	0.387626
R30	ALAS1	0.387592	ALAS1	5|3	8	4	2	0|0|0|0|0|0|0|0	1	1	1	1	1	7.74	40	0		9.54	3.25399	0.387592
R30	CIZ1	0.387592	CIZ1	48|33	81	40.5	2	3|6|0|13|4|3|0|2	1	1	1	1	1	8.24	10.45	0		9.54	3.25399	0.387592
R30	COPB1	0.387592	COPB1	64|60	124	62	2	14|5|0|0|0|0|0|0	1	1	1	1	1	9.78	26.11	0		9.54	3.25399	0.387592
R6	BICD2	0.387529	BICD2	2|5	7	3.5	2	0|0|0|1|0|0|0|0	0.97	1	0.97	1	0.97	2.82	28	0.01		4.09	2.0321	0.387529
R32	CCNB1	0.387481	CCNB1	9|8	17	8.5	2	4|0|0|0|0|0|0|0	1	1	1	1	1	6.76	17	0		7.26	2.85997	0.387481
R14	FAM83H	0.387476	FAM83H	69|34	103	51.5	2	9|13|0|17|1|5|0|1	1	1	1	1	1	5.69	8.96	0		7.48	2.90304	0.387476
R21	GPN3	0.387424	GPN3	10|12	22	11	2	0|0|0|0|0|0|0|0	1	1	1	1	1	19.31	110	0		6.08	2.60407	0.387424
R21	PSMG1	0.387424	PSMG1	14|21	35	17.5	2	2|3|0|0|0|0|0|0	1	1	1	1	1	10.33	28	0		6.08	2.60407	0.387424
R21	RBBP7	0.387424	RBBP7	29|35	64	32	2	5|4|0|3|20|3|1|3	1	1	1	1	1	5.94	6.56	0		6.08	2.60407	0.387424
R21	YWHAH	0.387424	YWHAH	7|11	18	9	2	2|3|0|0|0|0|0|0	1	1	1	1	1	6.41	14.4	0		6.08	2.60407	0.387424
R22	GNAI2	0.387421	GNAI2	30|21	51	25.5	2	1|1|2|2|11|0|4|2	1	1	1	1	1	5.89	8.87	0		7.13	2.8339	0.387421
R30	NUP155	0.387411	NUP155	87|74	161	80.5	2	4|0|0|0|32|0|2|11	1	1	1	1	1	7.62	13.14	0		9.53	3.25248	0.387411
R4	HGS	0.387384	HGS	45|38	83	41.5	2	3|17|0|0|2|8|1|2	1	1	1	1	1	7.3	10.06	0		7.55	2.91648	0.387384
R11	QSER1	0.387331	QSER1	19|9	28	14	2	2|11|0|5|0|1|0|0	0.98	1	0.98	1	0.98	3.12	5.89	0.01		5.19	2.37573	0.387331
R25	COG4	0.38724	COG4	8|8	16	8	2	0|0|0|0|0|0|0|0	1	1	1	1	1	16.11	80	0		11.87	3.56925	0.38724
R14	TCAF1	0.387218	TCAF1	2|5	7	3.5	2	0|2|0|0|0|0|0|0	0.99	1	0.99	1	0.99	3.66	14	0		7.47	2.90111	0.387218
R32	UCHL3	0.387211	UCHL3	3|3	6	3	2	2|0|0|0|0|0|0|0	1	1	1	1	1	5.45	12	0		7.25	2.85798	0.387211
R1	CAPN2	0.387208	CAPN2	17|21	38	19	2	20|7|0|0|2|3|3|0	0.98	0.99	0.98	0.99	0.98	3.52	4.34	0		4.46	2.15704	0.387208
R10	DNAJC16	0.387175	DNAJC16	2|4	6	3	2	0|1|0|0|0|0|0|0	1	1	1	1	1	4.87	24	0		3.2	1.67807	0.387175
R22	CHERP	0.387144	CHERP	24|26	50	25	2	6|0|0|2|9|2|0|1	1	1	1	1	1	6.85	10	0		7.12	2.83188	0.387144
R4	EIF4G3	0.38713	EIF4G3	19|9	28	14	2	0|0|0|0|0|0|0|0	1	1	1	1	1	17.66	140	0		7.54	2.91456	0.38713
R21	NME1;NME1-NME2	0.38707	NME1-NME2	40|37	77	38.5	2	7|28|9|1|10|6|0|6	1	1	1	1	1	5.38	4.6	0		6.07	2.6017	0.38707
R21	Q6ZSR9	0.38707	Q6ZSR9	9|8	17	8.5	2	0|0|0|0|0|0|0|0	1	1	1	1	1	16.2	85	0		6.07	2.6017	0.38707
R35	CDKAL1	0.386979	CDKAL1	6|6	12	6	2	0|0|0|0|0|0|0|0	1	1	1	1	1	13.13	60	0		8.41	3.07211	0.386979
R35	DHX36	0.386979	DHX36	55|49	104	52	2	0|0|0|0|0|0|0|0	1	1	1	1	1	76.4	520	0		8.41	3.07211	0.386979
R35	SLC38A5	0.386979	SLC38A5	7|5	12	6	2	0|0|0|0|0|0|0|0	1	1	1	1	1	11.49	60	0		8.41	3.07211	0.386979
R35	TXLNG	0.386979	TXLNG	39|34	73	36.5	2	0|2|0|0|0|0|0|0	1	1	1	1	1	24.96	146	0		8.41	3.07211	0.386979
R14	GSPT1	0.386961	GSPT1	45|53	98	49	2	11|10|0|0|2|0|5|0	1	1	1	1	1	8.83	14	0		7.46	2.89918	0.386961
R32	ELP4	0.386941	ELP4	22|14	36	18	2	0|1|0|0|0|0|0|0	1	1	1	1	1	25.03	144	0		7.24	2.85599	0.386941
R5	BRE	0.386905	BRE	8|4	12	6	2	0|0|0|0|0|0|0|0	1	1	1	1	1	9.61	60	0		5.55	2.47249	0.386905
R5	EIF3M	0.386905	EIF3M	21|18	39	19.5	2	10|0|0|0|8|0|0|0	1	1	1	1	1	5.83	8.67	0		5.55	2.47249	0.386905
R5	GMPS	0.386905	GMPS	34|18	52	26	2	13|9|0|0|5|0|0|0	1	1	1	1	1	5.09	7.7	0		5.55	2.47249	0.386905
R11	SCAMP3	0.386877	SCAMP3	12|11	23	11.5	2	0|0|0|1|0|0|0|0	1	1	1	1	1	19.53	92	0		5.18	2.37295	0.386877
R4	GART	0.386875	GART	54|44	98	49	2	17|26|0|0|11|2|2|1	1	1	1	1	1	6.04	6.64	0		7.53	2.91265	0.386875
R23	NUSAP1	0.386872	NUSAP1	5|4	9	4.5	2	0|0|0|0|0|0|0|0	1	1	1	1	1	9.05	45	0		6.03	2.59216	0.386872
R6	EGFR	0.386855	EGFR	3|9	12	6	2	0|0|0|0|0|0|1|0	1	1	1	1	1	4.62	48	0		4.08	2.02857	0.386855
R35	ARHGEF1	0.386762	ARHGEF1	7|5	12	6	2	4|1|0|0|0|0|0|0	1	1	1	1	1	5.09	9.6	0		8.4	3.07039	0.386762
R35	KIF7	0.386762	KIF7	2|3	5	2.5	2	0|0|0|0|0|0|0|0	1	1	1	1	1	6.22	25	0		8.4	3.07039	0.386762
R35	PPAT	0.386762	PPAT	12|11	23	11.5	2	1|11|0|0|0|0|0|0	1	1	1	1	1	5.48	7.67	0		8.4	3.07039	0.386762
R21	CIAPIN1	0.386716	CIAPIN1	20|24	44	22	2	7|16|0|0|1|0|2|0	1	1	1	1	1	5.46	6.77	0		6.06	2.59932	0.386716
R21	DBNL	0.386716	DBNL	14|16	30	15	2	1|0|0|0|0|0|0|0	1	1	1	1	1	24.88	120	0		6.06	2.59932	0.386716
R21	KIAA1524	0.386716	KIAA1524	6|13	19	9.5	2	1|1|0|0|0|0|0|0	1	1	1	1	1	10.68	38	0		6.06	2.59932	0.386716
R21	PLEKHA6	0.386716	PLEKHA6	4|10	14	7	2	0|0|0|1|0|0|0|0	1	1	1	1	1	9.25	56	0		6.06	2.59932	0.386716
R21	RBM23	0.386716	RBM23	5|4	9	4.5	2	0|0|0|0|0|0|0|0	1	1	1	1	1	9.7	45	0		6.06	2.59932	0.386716
R21	SAPCD2	0.386716	SAPCD2	10|11	21	10.5	2	0|1|0|0|0|0|0|0	1	1	1	1	1	18.81	84	0		6.06	2.59932	0.386716
R25	GNL1	0.386711	GNL1	11|9	20	10	2	7|0|0|0|0|0|0|0	1	1	1	1	1	5.7	11.43	0		11.83	3.56438	0.386711
R25	INPP5F	0.386711	INPP5F	5|7	12	6	2	0|3|0|0|0|0|0|0	1	1	1	1	1	5.84	16	0		11.83	3.56438	0.386711
R25	SPATA5L1	0.386711	SPATA5L1	15|29	44	22	2	3|9|0|0|0|0|0|0	1	1	1	1	1	6.11	14.67	0		11.83	3.56438	0.386711
R14	ITGA3	0.386702	ITGA3	12|15	27	13.5	2	5|1|2|1|0|0|1|0	1	1	1	1	1	7.08	10.8	0		7.45	2.89724	0.386702
R14	NAA35	0.386702	NAA35	16|12	28	14	2	0|7|0|2|1|0|0|0	1	1	1	1	1	5.47	11.2	0		7.45	2.89724	0.386702
R14	VCL	0.386702	VCL	37|61	98	49	2	12|2|0|0|5|0|10|0	1	1	1	1	1	7.4	13.52	0		7.45	2.89724	0.386702
R27	B4DLN1	0.386695	B4DLN1	21|25	46	23	2	0|0|0|9|2|0|0|0	1	1	1	1	1	6.85	16.73	0		6.97	2.80116	0.386695
R32	UBE2Q1	0.386671	UBE2Q1	3|4	7	3.5	2	0|0|0|0|0|0|0|0	1	1	1	1	1	8.11	35	0		7.23	2.854	0.386671
R7	SNAP29	0.386644	SNAP29	2|7	9	4.5	2	0|0|0|0|0|0|0|0	0.98	1	0.98	1	0.98	3.26	45	0.01		2.97	1.57046	0.386644
R1	NCKIPSD	0.386626	NCKIPSD	2|4	6	3	2	0|0|0|0|0|0|0|0	1	1	1	1	1	5.46	30	0		4.45	2.15381	0.386626
R4	PSMC4	0.386621	PSMC4	31|23	54	27	2	14|6|0|0|2|2|0|0	1	1	1	1	1	6.03	9	0		7.52	2.91073	0.386621
R4	TFG	0.386621	TFG	41|52	93	46.5	2	7|7|0|0|13|5|2|6	1	1	1	1	1	10.27	9.3	0		7.52	2.91073	0.386621
R4	YWHAE	0.386621	YWHAE	63|46	109	54.5	2	14|12|8|6|11|7|6|2	1	1	1	1	1	17.92	6.61	0		7.52	2.91073	0.386621
R25	EPS15L1	0.386579	EPS15L1	7|13	20	10	2	0|0|0|0|2|0|0|0	1	1	1	1	1	8.42	40	0		11.82	3.56316	0.386579
R35	KIF11	0.386546	KIF11	22|24	46	23	2	2|2|0|0|1|0|0|0	1	1	1	1	1	26.45	36.8	0		8.39	3.06867	0.386546
R5	ANKRD52	0.386498	ANKRD52	11|14	25	12.5	2	0|0|0|0|0|0|0|0	1	1	1	1	1	20.75	125	0		5.54	2.46989	0.386498
R5	PLSCR1	0.386498	PLSCR1	4|6	10	5	2	0|0|0|0|0|0|0|0	1	1	1	1	1	9.61	50	0		5.54	2.46989	0.386498
R25	PAPSS1	0.386446	PAPSS1	35|32	67	33.5	2	7|8|0|0|1|0|1|0	1	1	1	1	1	9	15.76	0		11.81	3.56194	0.386446
R11	LBR	0.386423	LBR	12|15	27	13.5	2	0|0|0|9|4|0|0|0	0.99	0.99	0.99	0.99	0.99	4.63	8.31	0		5.17	2.37016	0.386423
R27	CACNA2D1	0.386409	CACNA2D1	3|2	5	2.5	2	0|0|0|0|0|0|0|0	1	1	1	1	1	5.6	25	0		6.96	2.79909	0.386409
R3	USP47	0.386405	USP47	8|10	18	9	2	0|0|0|0|0|0|0|0	1	1	1	1	1	15.33	90	0		5.29	2.40327	0.386405
R32	PEBP1	0.386401	PEBP1	3|8	11	5.5	2	0|0|0|0|0|0|0|0	1	1	1	1	1	8.11	55	0		7.22	2.852	0.386401
R21	AHCY	0.386362	AHCY	43|49	92	46	2	14|29|3|1|15|6|3|4	1	1	1	1	1	5.72	4.91	0		6.05	2.59694	0.386362
R21	HBS1L	0.386362	HBS1L	6|9	15	7.5	2	6|0|0|0|0|0|0|0	1	1	1	1	1	5.16	10	0		6.05	2.59694	0.386362
R21	ZNHIT2	0.386362	ZNHIT2	2|4	6	3	2	0|0|0|0|0|0|0|0	1	1	1	1	1	6.11	30	0		6.05	2.59694	0.386362
R30	MRPL37	0.386326	MRPL37	14|10	24	12	2	0|0|0|0|0|0|0|0	1	1	1	1	1	19.1	120	0		9.47	3.24336	0.386326
R30	SRGAP1	0.386326	SRGAP1	17|8	25	12.5	2	0|0|0|0|0|0|0|0	1	1	1	1	1	15.99	125	0		9.47	3.24336	0.386326
R25	ATP6V1G1	0.386314	ATP6V1G1	10|16	26	13	2	0|0|0|0|0|0|0|0	1	1	1	1	1	19.22	130	0		11.8	3.56071	0.386314
R30	PTPN1	0.386145	PTPN1	31|27	58	29	2	0|0|0|0|0|0|1|0	1	1	1	1	1	43.83	232	0		9.46	3.24184	0.386145
R10	AFAP1	0.386134	AFAP1	4|5	9	4.5	2	0|0|0|0|1|0|0|0	1	1	1	1	1	8.4	36	0		3.19	1.67356	0.386134
R10	LIMD1	0.386134	LIMD1	4|7	11	5.5	2	0|3|0|0|0|1|0|0	0.99	1	0.99	1	0.99	4.05	11	0		3.19	1.67356	0.386134
R32	ZFYVE9	0.38613	ZFYVE9	6|9	15	7.5	2	0|0|2|0|0|0|0|0	1	1	1	1	1	7.93	30	0		7.21	2.85	0.38613
R35	GID8	0.386112	GID8	13|15	28	14	2	0|3|0|0|0|0|0|0	1	1	1	1	1	9.66	37.33	0		8.37	3.06523	0.386112
R4	MPHOSPH8	0.38611	MPHOSPH8	2|3	5	2.5	2	0|0|0|0|1|0|0|1	0.99	1	0.99	1	0.99	4.19	10	0		7.5	2.90689	0.38611
R5	PPA1	0.38609	PPA1	28|25	53	26.5	2	7|11|2|0|4|1|6|1	1	1	1	1	1	7.31	6.62	0		5.53	2.46728	0.38609
R5	RNF213	0.38609	RNF213	9|23	32	16	2	3|3|0|0|1|0|0|0	1	1	1	1	1	7.02	18.29	0		5.53	2.46728	0.38609
R1	OTUD5	0.386044	OTUD5	2|8	10	5	2	0|0|0|0|0|0|0|0	1	1	1	1	1	5.46	50	0		4.44	2.15056	0.386044
R1	RAB7A	0.386044	RAB7A	11|23	34	17	2	3|0|0|0|3|0|1|0	1	1	1	1	1	7.66	19.43	0		4.44	2.15056	0.386044
R1	ZAK	0.386044	ZAK	2|2	4	2	2	0|0|0|0|0|0|0|0	1	1	1	1	1	5.46	20	0		4.44	2.15056	0.386044
R21	GTF2I	0.386007	GTF2I	19|24	43	21.5	2	22|0|0|0|1|0|0|0	1	1	1	1	1	5.55	7.48	0		6.04	2.59455	0.386007
R21	STAT5B	0.386007	STAT5B	30|31	61	30.5	2	1|0|0|0|0|1|3|0	1	1	1	1	1	23.18	48.8	0		6.04	2.59455	0.386007
R11	SHMT2	0.385967	SHMT2	8|2	10	5	2	0|0|0|0|0|0|0|0	1	1	1	1	1	5.3	50	0		5.16	2.36737	0.385967
R11	SLC25A19	0.385967	SLC25A19	5|6	11	5.5	2	0|0|0|4|0|0|0|0	0.99	0.99	0.99	0.99	0.99	4.56	11	0		5.16	2.36737	0.385967
R11	SLC25A22	0.385967	SLC25A22	10|11	21	10.5	2	0|0|0|9|0|0|0|0	0.99	0.99	0.99	0.99	0.99	4.82	9.33	0		5.16	2.36737	0.385967
R30	TRIO	0.385963	TRIO	33|22	55	27.5	2	1|1|0|0|1|0|0|0	1	1	1	1	1	33	73.33	0		9.45	3.24031	0.385963
R14	TECR	0.385925	TECR	29|23	52	26	2	0|0|0|12|0|0|0|0	1	1	1	1	1	6.46	17.33	0		7.42	2.89142	0.385925
R25	CRYZL1	0.385915	CRYZL1	3|8	11	5.5	2	0|0|0|0|0|0|0|0	1	1	1	1	1	7.87	55	0		11.77	3.55704	0.385915
R25	MAP1S	0.385915	MAP1S	23|33	56	28	2	0|4|0|0|0|0|0|0	1	1	1	1	1	10.95	56	0		11.77	3.55704	0.385915
R25	PLEKHM2	0.385915	PLEKHM2	3|5	8	4	2	0|0|0|0|0|0|0|0	1	1	1	1	1	7.87	40	0		11.77	3.55704	0.385915
R32	AAMP	0.385858	AAMP	7|5	12	6	2	0|0|0|0|0|0|0|0	1	1	1	1	1	11.53	60	0		7.2	2.848	0.385858
R32	DPH1	0.385858	DPH1	6|2	8	4	2	0|2|0|1|0|0|0|0	0.99	1	0.99	1	0.99	3.77	10.67	0		7.2	2.848	0.385858
R32	FIBP	0.385858	FIBP	5|7	12	6	2	0|0|0|0|0|0|0|0	1	1	1	1	1	11.53	60	0		7.2	2.848	0.385858
R27	GLUD1	0.385836	GLUD1	14|14	28	14	2	0|6|0|10|2|0|0|0	0.99	0.99	0.99	0.99	0.99	4.79	6.22	0		6.94	2.79494	0.385836
R30	PTPN23	0.385781	PTPN23	53|61	114	57	2	12|13|0|1|0|16|0|0	1	1	1	1	1	7.89	10.86	0		9.44	3.23879	0.385781
R30	SCYL1	0.385781	SCYL1	20|10	30	15	2	5|0|0|0|0|0|0|0	1	1	1	1	1	6.48	24	0		9.44	3.23879	0.385781
R5	CKAP2	0.385681	CKAP2	16|5	21	10.5	2	0|0|0|0|0|0|0|0	1	1	1	1	1	11.29	105	0		5.52	2.46467	0.385681
R35	AMMECR1	0.385677	AMMECR1	13|11	24	12	2	0|1|0|0|0|0|0|0	1	1	1	1	1	20.45	96	0		8.35	3.06178	0.385677
R35	INPP4A	0.385677	INPP4A	10|4	14	7	2	0|0|0|0|1|0|0|0	1	1	1	1	1	9.36	56	0		8.35	3.06178	0.385677
R35	U2SURP	0.385677	U2SURP	36|36	72	36	2	8|3|0|2|20|5|2|9	1	1	1	1	1	6.74	5.88	0		8.35	3.06178	0.385677
R14	MTCH2	0.385666	MTCH2	29|22	51	25.5	2	0|0|0|1|5|0|0|3	1	1	1	1	1	9.74	22.67	0		7.41	2.88947	0.385666
R14	SEC23B	0.385666	SEC23B	40|44	84	42	2	16|27|0|0|4|1|0|0	1	1	1	1	1	5.41	7	0		7.41	2.88947	0.385666
R21	FAM129B	0.385651	FAM129B	24|21	45	22.5	2	0|0|0|0|0|0|1|0	1	1	1	1	1	35.27	180	0		6.03	2.59216	0.385651
R21	PSMA3	0.385651	PSMA3	6|8	14	7	2	4|6|0|0|3|0|0|0	0.98	0.99	0.98	0.99	0.98	3.67	4.31	0		6.03	2.59216	0.385651
R21	ULK1	0.385651	ULK1	2|6	8	4	2	0|0|0|0|0|0|0|0	1	1	1	1	1	6.11	40	0		6.03	2.59216	0.385651
R25	TRIM32	0.385649	TRIM32	10|5	15	7.5	2	10|1|0|0|0|0|0|2	0.98	0.99	0.98	0.99	0.98	3.22	4.62	0		11.75	3.55459	0.385649
R4	ACTR1A	0.385599	ACTR1A	21|13	34	17	2	5|12|0|0|4|2|0|0	0.99	1	0.99	1	0.99	4.54	5.91	0		7.48	2.90304	0.385599
R4	PRMT1	0.385599	PRMT1	51|51	102	51	2	15|37|0|0|11|8|2|6	1	1	1	1	1	5.8	5.16	0		7.48	2.90304	0.385599
R3	ARCN1	0.385526	ARCN1	18|17	35	17.5	2	5|5|0|0|1|0|0|0	1	1	1	1	1	6.85	12.73	0		5.27	2.3978	0.385526
R22	U2AF2	0.385475	U2AF2	27|15	42	21	2	2|2|1|2|6|2|0|1	1	1	1	1	1	9.44	10.5	0		7.06	2.81967	0.385475
R1	PPP5C	0.38546	PPP5C	2|4	6	3	2	0|0|0|0|0|0|0|0	1	1	1	1	1	5.46	30	0		4.43	2.14731	0.38546
R1	TMX1	0.38546	TMX1	4|2	6	3	2	0|0|0|0|0|0|0|0	1	1	1	1	1	5.46	30	0		4.43	2.14731	0.38546
R35	NDUFA9	0.38546	NDUFA9	29|36	65	32.5	2	0|0|0|7|5|0|0|1	1	1	1	1	1	9.58	20	0		8.34	3.06005	0.38546
R35	PLS3	0.38546	PLS3	61|55	116	58	2	6|0|0|0|2|0|0|0	1	1	1	1	1	15.83	58	0		8.34	3.06005	0.38546
R35	ZYX	0.38546	ZYX	39|25	64	32	2	0|1|0|0|1|0|1|0	1	1	1	1	1	37.68	85.33	0		8.34	3.06005	0.38546
R23	ACTR3	0.385439	ACTR3	25|28	53	26.5	2	6|5|0|1|9|0|1|2	1	1	1	1	1	7.54	8.83	0		5.99	2.58256	0.385439
R23	GNB1	0.385439	GNB1	8|11	19	9.5	2	0|7|0|0|0|0|0|0	0.99	1	0.99	1	0.99	4.88	10.86	0		5.99	2.58256	0.385439
R30	EPS15	0.385416	EPS15	14|3	17	8.5	2	0|1|0|0|0|0|0|0	1	1	1	1	1	7.32	68	0		9.42	3.23573	0.385416
R32	BBX	0.385315	BBX	10|12	22	11	2	0|0|0|0|0|0|0|0	1	1	1	1	1	19.46	110	0		7.18	2.84398	0.385315
R32	OSBPL9	0.385315	OSBPL9	46|49	95	47.5	2	0|5|0|0|1|0|0|0	1	1	1	1	1	15.69	63.33	0		7.18	2.84398	0.385315
R32	RAD23B	0.385315	RAD23B	7|12	19	9.5	2	0|0|0|0|0|0|0|2	1	1	1	1	1	8.66	38	0		7.18	2.84398	0.385315
R32	ZFP91	0.385315	ZFP91	4|4	8	4	2	0|0|0|0|0|0|0|0	1	1	1	1	1	9.85	40	0		7.18	2.84398	0.385315
R21	APEH	0.385295	APEH	9|13	22	11	2	0|4|0|0|1|0|0|0	1	1	1	1	1	6.82	17.6	0		6.02	2.58976	0.385295
R21	GNPDA1	0.385295	GNPDA1	6|12	18	9	2	1|3|0|0|0|0|0|0	1	1	1	1	1	6.25	18	0		6.02	2.58976	0.385295
R21	PPP2R5C	0.385295	PPP2R5C	10|12	22	11	2	0|0|0|0|0|0|0|0	1	1	1	1	1	19.31	110	0		6.02	2.58976	0.385295
R21	PPP2R5D	0.385295	PPP2R5D	19|21	40	20	2	0|1|0|0|1|0|0|0	1	1	1	1	1	30.21	80	0		6.02	2.58976	0.385295
R5	RPN2	0.385272	RPN2	17|11	28	14	2	0|0|0|3|1|0|0|0	1	1	1	1	1	9.07	28	0		5.51	2.46205	0.385272
R35	ARMCX3	0.385242	ARMCX3	2|3	5	2.5	2	0|0|0|0|0|0|0|0	1	1	1	1	1	6.22	25	0		8.33	3.05832	0.385242
R30	DNAJB11	0.385234	DNAJB11	13|9	22	11	2	0|5|0|1|0|0|0|0	1	1	1	1	1	6.04	14.67	0		9.41	3.23419	0.385234
R30	GORAB	0.385234	GORAB	10|10	20	10	2	0|0|0|0|0|0|0|0	1	1	1	1	1	19.1	100	0		9.41	3.23419	0.385234
R30	M6PR	0.385234	M6PR	8|3	11	5.5	2	0|0|0|0|0|0|0|0	1	1	1	1	1	7.74	55	0		9.41	3.23419	0.385234
R30	SETX	0.385234	SETX	29|19	48	24	2	3|0|0|0|0|0|0|0	1	1	1	1	1	11.6	64	0		9.41	3.23419	0.385234
R30	TBC1D4	0.385234	TBC1D4	39|25	64	32	2	2|4|0|0|0|0|0|0	1	1	1	1	1	12.49	42.67	0		9.41	3.23419	0.385234
R10	CDIPT	0.385088	CDIPT	5|2	7	3.5	2	0|0|0|1|0|0|0|0	1	1	1	1	1	4.87	28	0		3.18	1.66903	0.385088
R10	CNOT2	0.385088	CNOT2	4|6	10	5	2	0|2|0|0|0|0|0|0	1	1	1	1	1	5.34	20	0		3.18	1.66903	0.385088
R10	NOSIP	0.385088	NOSIP	7|8	15	7.5	2	4|1|0|0|2|0|0|0	0.99	1	0.99	1	0.99	4.78	8.57	0		3.18	1.66903	0.385088
R10	THOP1	0.385088	THOP1	3|9	12	6	2	0|1|0|0|0|0|0|0	1	1	1	1	1	6.68	48	0		3.18	1.66903	0.385088
R4	CTAGE5	0.385086	CTAGE5	6|8	14	7	2	0|0|0|0|0|0|0|0	1	1	1	1	1	12.92	70	0		7.46	2.89918	0.385086
R4	RAPGEF6	0.385086	RAPGEF6	8|8	16	8	2	0|0|0|0|0|0|0|0	1	1	1	1	1	16.1	80	0		7.46	2.89918	0.385086
R23	ATP1A1	0.385079	ATP1A1	11|22	33	16.5	2	0|0|0|3|1|0|1|0	1	1	1	1	1	9.38	26.4	0		5.98	2.58015	0.385079
R23	GPATCH8	0.385079	GPATCH8	9|12	21	10.5	2	0|0|0|0|2|0|0|5	1	1	1	1	1	5.39	12	0		5.98	2.58015	0.385079
R23	LLPH	0.385079	LLPH	2|11	13	6.5	2	0|0|0|0|1|0|0|1	0.99	1	0.99	1	0.99	3.64	26	0		5.98	2.58015	0.385079
R11	RIC1	0.385054	RIC1	2|3	5	2.5	2	0|0|0|0|0|0|0|2	0.98	0.99	0.98	0.99	0.98	3.47	10	0.01		5.14	2.36177	0.385054
R32	STAT2	0.385042	STAT2	5|5	10	5	2	0|0|0|0|0|0|0|0	1	1	1	1	1	11.53	50	0		7.17	2.84197	0.385042
R35	CAPN1	0.385023	CAPN1	13|10	23	11.5	2	20|4|0|0|0|0|0|0	0.98	0.99	0.98	0.99	0.98	3.77	3.83	0		8.32	3.05658	0.385023
R25	COPA	0.384982	COPA	103|113	216	108	2	34|21|0|0|4|0|0|0	1	1	1	1	1	8.48	14.64	0		11.7	3.54844	0.384982
R25	TRIP4	0.384982	TRIP4	11|10	21	10.5	2	0|0|0|0|0|0|0|0	1	1	1	1	1	19.22	105	0		11.7	3.54844	0.384982
R27	CTTN	0.384973	CTTN	43|42	85	42.5	2	3|3|0|0|24|3|16|10	1	1	1	1	1	5.7	5.76	0		6.91	2.78869	0.384973
R27	XPO1	0.384973	XPO1	29|60	89	44.5	2	15|9|0|6|10|1|0|2	1	1	1	1	1	5.7	8.28	0		6.91	2.78869	0.384973
R21	DCK	0.384938	DCK	14|8	22	11	2	0|3|0|0|0|0|0|0	1	1	1	1	1	7.44	29.33	0		6.01	2.58736	0.384938
R21	LRRFIP2	0.384938	LRRFIP2	6|12	18	9	2	0|0|0|0|1|0|0|0	1	1	1	1	1	12.54	72	0		6.01	2.58736	0.384938
R21	NAPG	0.384938	NAPG	14|12	26	13	2	0|0|0|0|0|0|0|0	1	1	1	1	1	22.37	130	0		6.01	2.58736	0.384938
R22	HNRNPF	0.384916	HNRNPF	44|40	84	42	2	14|16|6|7|21|15|11|16	0.99	1	0.99	1	0.99	3.83	3.17	0		7.04	2.81558	0.384916
R14	RCN1	0.384884	RCN1	21|15	36	18	2	0|0|2|10|0|0|13|1	0.99	0.99	0.99	0.99	0.99	4.12	5.54	0		7.38	2.88362	0.384884
R1	NUFIP2	0.384875	NUFIP2	20|22	42	21	2	4|3|0|2|3|13|1|0	1	1	1	1	1	5.23	6.46	0		4.42	2.14405	0.384875
R1	WNT5A	0.384875	WNT5A	4|3	7	3.5	2	0|0|0|0|0|0|0|0	1	1	1	1	1	7.31	35	0		4.42	2.14405	0.384875
R5	XPR1	0.384862	XPR1	4|2	6	3	2	0|0|0|0|0|0|0|0	1	1	1	1	1	6.02	30	0		5.5	2.45943	0.384862
R4	AKR1B1	0.384829	AKR1B1	4|4	8	4	2	0|0|1|0|0|5|2|0	0.97	0.97	0.97	0.97	0.97	3.58	4	0		7.45	2.89724	0.384829
R35	GSPT1	0.384805	GSPT1	59|61	120	60	2	11|10|0|0|2|0|5|0	1	1	1	1	1	11.52	17.14	0		8.31	3.05485	0.384805
R2A	SRGAP2	0.384778	SRGAP2	3|3	6	3	2	0|1|0|0|0|0|0|0	1	1	1	1	1	5.63	24	0		3.27	1.70929	0.384778
R32	HPS5	0.38477	HPS5	6|4	10	5	2	0|0|0|0|0|0|0|0	1	1	1	1	1	9.85	50	0		7.16	2.83996	0.38477
R3	PLIN3	0.384644	PLIN3	26|21	47	23.5	2	8|11|0|0|4|0|3|0	1	1	1	1	1	5.17	7.23	0		5.25	2.39232	0.384644
R3	PSMD2	0.384644	PSMD2	16|29	45	22.5	2	10|5|0|0|6|2|0|1	0.99	1	0.99	1	0.99	4.53	7.5	0		5.25	2.39232	0.384644
R22	SYNE2	0.384635	SYNE2	12|7	19	9.5	2	0|0|0|0|2|0|0|0	1	1	1	1	1	7.59	38	0		7.03	2.81352	0.384635
R11	EHD1	0.384596	EHD1	17|12	29	14.5	2	9|0|0|0|0|1|0|0	1	1	1	1	1	5.05	11.6	0		5.13	2.35896	0.384596
R21	CHERP	0.384581	CHERP	17|20	37	18.5	2	6|0|0|2|9|2|0|1	1	1	1	1	1	6.11	7.4	0		6	2.58496	0.384581
R21	PDCD4	0.384581	PDCD4	4|3	7	3.5	2	0|0|0|0|0|0|1|0	1	1	1	1	1	7.53	28	0		6	2.58496	0.384581
R4	KIAA1033	0.384571	KIAA1033	16|9	25	12.5	2	0|0|0|0|0|0|0|0	1	1	1	1	1	17.66	125	0		7.44	2.8953	0.384571
R5	EIF3K	0.384451	EIF3K	19|18	37	18.5	2	7|5|0|0|6|0|0|1	1	1	1	1	1	6.56	7.79	0		5.49	2.45681	0.384451
R5	STRAP	0.384451	STRAP	37|25	62	31	2	7|8|1|0|8|5|0|0	1	1	1	1	1	7.34	8.55	0		5.49	2.45681	0.384451
R35	RICTOR	0.384367	RICTOR	82|71	153	76.5	2	4|6|0|33|0|19|0|0	1	1	1	1	1	7.44	9.87	0		8.29	3.05137	0.384367
R22	SEH1L	0.384354	SEH1L	11|16	27	13.5	2	4|0|0|0|12|0|0|5	0.98	0.99	0.98	0.99	0.98	3.41	5.14	0.01		7.02	2.81147	0.384354
R1	NUP188	0.384288	NUP188	11|20	31	15.5	2	0|0|0|2|12|0|0|8	0.98	0.99	0.98	0.99	0.98	3.55	5.64	0		4.41	2.14078	0.384288
R1	RUFY1	0.384288	RUFY1	5|10	15	7.5	2	0|0|0|0|0|0|0|0	1	1	1	1	1	10.73	75	0		4.41	2.14078	0.384288
R1	RUSC2	0.384288	RUSC2	12|7	19	9.5	2	0|0|0|1|0|0|0|0	1	1	1	1	1	13.49	76	0		4.41	2.14078	0.384288
R1	SASS6	0.384288	SASS6	5|6	11	5.5	2	1|2|0|0|0|0|0|0	1	1	1	1	1	6.47	14.67	0		4.41	2.14078	0.384288
R32	CBS	0.384223	CBS	36|33	69	34.5	2	0|0|0|1|7|0|1|0	1	1	1	1	1	10.75	30.67	0		7.14	2.83592	0.384223
R21	CAPZA1	0.384223	CAPZA1	32|31	63	31.5	2	4|8|1|4|18|3|0|3	1	1	1	1	1	6.45	6.15	0		5.99	2.58256	0.384223
R21	SKA2	0.384223	SKA2	4|3	7	3.5	2	0|0|0|0|0|0|0|0	1	1	1	1	1	7.96	35	0		5.99	2.58256	0.384223
R3	TBX3	0.384202	TBX3	15|8	23	11.5	2	2|6|0|3|0|2|0|0	0.99	1	0.99	1	0.99	3.78	7.08	0		5.24	2.38957	0.384202
R35	ASCC3	0.384147	ASCC3	31|28	59	29.5	2	2|2|0|0|3|1|0|0	1	1	1	1	1	28.09	29.5	0		8.28	3.04963	0.384147
R30	CAMSAP1	0.384135	CAMSAP1	29|24	53	26.5	2	0|1|0|0|0|0|0|0	1	1	1	1	1	39.45	212	0		9.35	3.22497	0.384135
R27	SUB1	0.384107	SUB1	16|12	28	14	2	0|0|11|8|1|8|2|0	0.95	0.98	0.95	0.98	0.95	2.51	3.73	0.01		6.88	2.78241	0.384107
R14	INPPL1	0.3841	INPPL1	46|65	111	55.5	2	0|0|0|0|5|2|5|0	1	1	1	1	1	15.39	37	0		7.35	2.87774	0.3841
R14	SLC25A13	0.3841	SLC25A13	25|26	51	25.5	2	0|0|0|10|2|0|0|0	1	1	1	1	1	7.03	17	0		7.35	2.87774	0.3841
R4	HCCS	0.384055	HCCS	13|5	18	9	2	0|0|0|0|0|0|0|0	1	1	1	1	1	11.28	90	0		7.42	2.89142	0.384055
R4	SEC24A	0.384055	SEC24A	39|25	64	32	2	0|1|0|0|0|0|0|0	1	1	1	1	1	41.03	256	0		7.42	2.89142	0.384055
R25	HNRNPUL1	0.384042	HNRNPUL1	25|30	55	27.5	2	9|12|0|0|15|0|0|6	1	1	1	1	1	5.27	5.24	0		11.63	3.53978	0.384042
R10	LANCL1	0.38404	LANCL1	6|12	18	9	2	0|1|0|0|2|0|2|1	1	1	1	1	1	7.89	12	0		3.17	1.66448	0.38404
R10	LUC7L	0.38404	LUC7L	5|2	7	3.5	2	1|0|0|0|1|1|1|0	0.95	1	0.95	1	0.95	2.22	7	0.01		3.17	1.66448	0.38404
R10	PTPMT1	0.38404	PTPMT1	7|6	13	6.5	2	0|1|0|0|0|2|0|0	1	1	1	1	1	7.37	17.33	0		3.17	1.66448	0.38404
R5	CHKA	0.384039	CHKA	4|3	7	3.5	2	0|0|0|0|0|0|0|0	1	1	1	1	1	7.86	35	0		5.48	2.45418	0.384039
R5	CHMP2A	0.384039	CHMP2A	4|2	6	3	2	0|0|0|0|2|0|0|0	0.99	1	0.99	1	0.99	4.19	12	0		5.48	2.45418	0.384039
R5	FAM120A	0.384039	FAM120A	37|25	62	31	2	11|7|0|13|11|2|4|3	1	1	1	1	1	5.21	4.86	0		5.48	2.45418	0.384039
R5	GSTM3	0.384039	GSTM3	34|27	61	30.5	2	0|0|2|1|14|3|3|3	1	1	1	1	1	6.79	9.38	0		5.48	2.45418	0.384039
R5	SLC25A12	0.384039	SLC25A12	13|11	24	12	2	0|0|0|7|2|0|0|0	1	1	1	1	1	5.85	10.67	0		5.48	2.45418	0.384039
R5	UFD1L	0.384039	UFD1L	8|4	12	6	2	2|0|0|0|0|0|0|0	1	1	1	1	1	6.1	24	0		5.48	2.45418	0.384039
R30	USP32	0.383951	USP32	33|20	53	26.5	2	0|0|0|0|0|0|0|0	1	1	1	1	1	34.1	265	0		9.34	3.22342	0.383951
R32	RIC8A	0.383949	RIC8A	8|4	12	6	2	0|0|0|0|0|0|0|0	1	1	1	1	1	9.85	60	0		7.13	2.8339	0.383949
R35	NACC1	0.383928	NACC1	12|7	19	9.5	2	0|1|0|0|0|0|0|0	1	1	1	1	1	14.25	76	0		8.27	3.04789	0.383928
R35	TNIK	0.383928	TNIK	2|2	4	2	2	0|0|0|0|0|0|0|0	1	1	1	1	1	6.22	20	0		8.27	3.04789	0.383928
R21	2023-09-02	09:12:45.850000	Q15019-2	8|9	17	8.5	2	4|4|1|0|0|0|0|0	1	1	1	1	1	5.41	7.56	0		5.98	2.58015	0.383864
R21	ANXA3	0.383864	ANXA3	2|4	6	3	2	0|0|0|0|0|0|0|0	1	1	1	1	1	6.11	30	0		5.98	2.58015	0.383864
R21	DTL	0.383864	DTL	3|2	5	2.5	2	0|6|0|0|0|0|0|0	0.97	0.98	0.97	0.98	0.97	3.12	3.33	0		5.98	2.58015	0.383864
R21	EIF2AK2	0.383864	EIF2AK2	18|19	37	18.5	2	6|3|0|0|2|0|0|0	1	1	1	1	1	8.2	13.45	0		5.98	2.58015	0.383864
R21	PGD	0.383864	PGD	17|21	38	19	2	3|7|0|0|0|0|0|0	1	1	1	1	1	7.21	15.2	0		5.98	2.58015	0.383864
R21	RCC2	0.383864	RCC2	30|38	68	34	2	3|9|15|1|20|0|4|10	0.99	1	0.99	1	0.99	4.5	4.39	0		5.98	2.58015	0.383864
R21	SLAIN2	0.383864	SLAIN2	10|9	19	9.5	2	0|0|0|0|0|0|0|0	1	1	1	1	1	17.76	95	0		5.98	2.58015	0.383864
R4	ACBD3	0.383797	ACBD3	36|36	72	36	2	0|0|0|0|0|0|0|0	1	1	1	1	1	57.5	360	0		7.41	2.88947	0.383797
R25	ANKHD1	0.383773	ANKHD1	157|125	282	141	2	1|1|0|40|4|1|2|0	1	1	1	1	1	9.06	23.02	0		11.61	3.5373	0.383773
R3	IPO7	0.383759	IPO7	21|29	50	25	2	7|11|0|1|12|1|4|3	0.99	1	0.99	1	0.99	4.39	5.13	0		5.23	2.38681	0.383759
R35	GMPS	0.383708	GMPS	64|43	107	53.5	2	13|9|0|0|5|0|0|0	1	1	1	1	1	8.62	15.85	0		8.26	3.04614	0.383708
R35	PRMT1	0.383708	PRMT1	62|58	120	60	2	15|37|0|0|11|8|2|6	1	1	1	1	1	6.46	6.08	0		8.26	3.04614	0.383708
R35	ULK1	0.383708	ULK1	9|6	15	7.5	2	0|0|0|0|0|0|0|0	1	1	1	1	1	13.13	75	0		8.26	3.04614	0.383708
R11	TRAP1	0.383677	TRAP1	5|3	8	4	2	2|0|0|0|0|0|0|0	0.99	1	0.99	1	0.99	4.49	16	0		5.11	2.35332	0.383677
R32	MAP2K2	0.383674	MAP2K2	9|5	14	7	2	4|2|0|0|0|0|0|0	1	1	1	1	1	4.88	9.33	0		7.12	2.83188	0.383674
R32	PARD3	0.383674	PARD3	3|2	5	2.5	2	0|0|0|0|0|0|0|0	1	1	1	1	1	6.27	25	0		7.12	2.83188	0.383674
R32	TOM1	0.383674	TOM1	7|5	12	6	2	0|0|0|0|0|0|0|0	1	1	1	1	1	11.53	60	0		7.12	2.83188	0.383674
R25	HPS6	0.383638	HPS6	14|18	32	16	2	1|10|0|0|0|0|0|0	1	1	1	1	1	5.98	11.64	0		11.6	3.53605	0.383638
R30	BCAR2	0.383582	BCAR2	11|13	24	12	2	0|0|0|0|0|0|0|0	1	1	1	1	1	20.63	120	0		9.32	3.22033	0.383582
R14	GEMIN5	0.383575	GEMIN5	12|26	38	19	2	7|9|0|0|4|0|0|0	0.99	1	0.99	1	0.99	4.1	7.6	0		7.33	2.87381	0.383575
R14	STX7	0.383575	STX7	6|7	13	6.5	2	0|0|0|0|0|0|0|0	1	1	1	1	1	12.39	65	0		7.33	2.87381	0.383575
R4	SND1	0.383538	SND1	29|10	39	19.5	2	9|0|0|0|0|0|0|0	1	1	1	1	1	5.53	17.33	0		7.4	2.88753	0.383538
R21	ARL2	0.383505	ARL2	4|5	9	4.5	2	2|0|0|0|0|0|0|0	1	1	1	1	1	6.19	18	0		5.97	2.57773	0.383505
R21	C14ORF166	0.383505	C14ORF166	19|32	51	25.5	2	2|3|0|0|11|0|0|1	1	1	1	1	1	6.33	12	0		5.97	2.57773	0.383505
R21	EIF3E	0.383505	EIF3E	25|30	55	27.5	2	16|6|0|1|9|1|0|0	1	1	1	1	1	5.76	6.67	0		5.97	2.57773	0.383505
R25	BCAS3	0.383503	BCAS3	8|12	20	10	2	1|2|0|0|0|0|0|0	1	1	1	1	1	10.27	26.67	0		11.59	3.53481	0.383503
R25	COG8	0.383503	COG8	2|5	7	3.5	2	0|0|0|0|0|0|0|0	1	1	1	1	1	6.02	35	0		11.59	3.53481	0.383503
R25	TJP1	0.383503	TJP1	31|40	71	35.5	2	0|0|0|0|3|0|0|0	1	1	1	1	1	15.85	94.67	0		11.59	3.53481	0.383503
R35	RALA	0.383488	RALA	8|8	16	8	2	0|0|0|0|0|0|0|0	1	1	1	1	1	16.31	80	0		8.25	3.04439	0.383488
R32	ITGAV	0.3834	ITGAV	10|6	16	8	2	0|0|0|0|0|0|0|0	1	1	1	1	1	13.17	80	0		7.11	2.82985	0.3834
R32	LRSAM1	0.3834	LRSAM1	14|5	19	9.5	2	0|0|0|0|0|0|0|0	1	1	1	1	1	11.53	95	0		7.11	2.82985	0.3834
R32	PSMC2	0.3834	PSMC2	40|40	80	40	2	10|8|0|0|2|2|1|0	1	1	1	1	1	9.96	13.91	0		7.11	2.82985	0.3834
R32	PSMD13	0.3834	PSMD13	22|24	46	23	2	11|3|0|0|4|0|0|0	1	1	1	1	1	6.87	10.22	0		7.11	2.82985	0.3834
R32	PTPN12	0.3834	PTPN12	16|15	31	15.5	2	0|2|0|0|0|0|0|0	1	1	1	1	1	13.91	62	0		7.11	2.82985	0.3834
R32	TNPO1	0.3834	TNPO1	40|42	82	41	2	11|4|0|0|9|2|3|2	1	1	1	1	1	10.39	10.58	0		7.11	2.82985	0.3834
R32	VPS37B	0.3834	VPS37B	11|13	24	12	2	0|0|0|0|0|0|0|0	1	1	1	1	1	21	120	0		7.11	2.82985	0.3834
R23	B4DLN1	0.383271	B4DLN1	15|19	34	17	2	0|0|0|9|2|0|0|0	1	1	1	1	1	5.68	12.36	0		5.93	2.56803	0.383271
R35	C9ORF114	0.383267	C9ORF114	8|11	19	9.5	2	0|0|0|2|6|0|0|7	0.99	0.99	0.99	0.99	0.99	4.31	5.07	0		8.24	3.04264	0.383267
R27	LRPPRC	0.383236	LRPPRC	13|30	43	21.5	2	2|0|0|3|0|0|0|0	1	1	1	1	1	9.29	34.4	0		6.85	2.7761	0.383236
R27	RBM15	0.383236	RBM15	8|9	17	8.5	2	0|0|0|0|2|0|0|1	1	1	1	1	1	9.85	22.67	0		6.85	2.7761	0.383236
R5	CNBP	0.383214	CNBP	4|3	7	3.5	2	0|1|0|0|1|0|0|3	0.98	0.99	0.98	0.99	0.98	3.61	5.6	0		5.46	2.4489	0.383214
R30	AP1G1	0.383213	AP1G1	15|8	23	11.5	2	6|0|1|0|0|0|0|0	1	1	1	1	1	5.33	13.14	0		9.3	3.21723	0.383213
R21	BECN1	0.383145	BECN1	5|7	12	6	2	0|0|0|0|0|0|0|0	1	1	1	1	1	11.38	60	0		5.96	2.57531	0.383145
R21	DUS3L	0.383145	DUS3L	4|6	10	5	2	0|0|0|0|0|0|0|0	1	1	1	1	1	9.7	50	0		5.96	2.57531	0.383145
R21	SPCS3	0.383145	SPCS3	6|5	11	5.5	2	0|0|0|0|0|0|0|0	1	1	1	1	1	11.38	55	0		5.96	2.57531	0.383145
R35	XPOT	0.383047	XPOT	33|24	57	28.5	2	1|0|0|0|0|0|0|0	1	1	1	1	1	39.77	228	0		8.23	3.04089	0.383047
R30	HEATR5B	0.383028	HEATR5B	19|18	37	18.5	2	0|0|0|0|0|4|0|0	1	1	1	1	1	9.5	37	0		9.29	3.21568	0.383028
R4	ANP32E	0.38302	ANP32E	3|3	6	3	2	0|0|0|0|1|0|0|0	1	1	1	1	1	7.43	24	0		7.38	2.88362	0.38302
R4	GOPC	0.38302	GOPC	50|49	99	49.5	2	0|1|0|0|0|0|0|0	1	1	1	1	1	75.66	396	0		7.38	2.88362	0.38302
R10	ARFGEF2	0.382988	ARFGEF2	2|4	6	3	2	0|0|0|0|0|0|0|0	1	1	1	1	1	5.26	30	0		3.16	1.65992	0.382988
R25	PI4KA	0.382962	PI4KA	9|3	12	6	2	0|0|0|0|0|0|0|0	1	1	1	1	1	7.87	60	0		11.55	3.52982	0.382962
R23	SERBP1	0.382908	SERBP1	13|31	44	22	2	2|1|5|4|11|0|1|9	0.95	1	0.95	1	0.95	2.29	5.33	0.01		5.92	2.5656	0.382908
R3	MEPCE	0.38287	MEPCE	2|3	5	2.5	2	0|0|0|0|0|0|0|0	1	1	1	1	1	5.24	25	0		5.21	2.38128	0.38287
R30	C2ORF44	0.382843	C2ORF44	17|12	29	14.5	2	0|15|0|0|0|0|0|0	1	1	1	1	1	5.05	7.73	0		9.28	3.21412	0.382843
R25	TTF2	0.382826	TTF2	9|11	20	10	2	0|0|0|0|0|0|0|0	1	1	1	1	1	17.67	100	0		11.54	3.52857	0.382826
R35	IDE	0.382826	IDE	20|22	42	21	2	1|0|0|0|0|0|0|0	1	1	1	1	1	33.9	168	0		8.22	3.03914	0.382826
R35	LRBA	0.382826	LRBA	23|16	39	19.5	2	5|5|0|0|0|0|1|0	1	1	1	1	1	7.54	14.18	0		8.22	3.03914	0.382826
R35	RPN1	0.382826	RPN1	31|30	61	30.5	2	0|0|1|0|1|0|2|0	1	1	1	1	1	52.98	61	0		8.22	3.03914	0.382826
R35	VARS	0.382826	VARS	27|22	49	24.5	2	21|21|1|0|8|0|0|0	0.98	0.99	0.98	0.99	0.98	3.35	3.84	0		8.22	3.03914	0.382826
R5	RNF214	0.3828	RNF214	5|2	7	3.5	2	0|7|0|0|0|0|0|0	0.96	0.99	0.96	0.99	0.96	2.72	4	0		5.45	2.44626	0.3828
R14	SLC25A19	0.382786	SLC25A19	12|9	21	10.5	2	0|0|0|4|0|0|0|0	1	1	1	1	1	6.34	21	0		7.3	2.8679	0.382786
R2A	PFDN2	0.382785	PFDN2	9|8	17	8.5	2	1|2|0|0|2|0|0|1	1	1	1	1	1	10.82	11.33	0		3.25	1.70044	0.382785
R2A	PRKAR2A	0.382785	PRKAR2A	9|9	18	9	2	1|0|0|0|2|0|0|0	1	1	1	1	1	9.51	24	0		3.25	1.70044	0.382785
R21	PDRG1	0.382785	PDRG1	3|4	7	3.5	2	0|0|0|0|0|0|0|0	1	1	1	1	1	7.96	35	0		5.95	2.57289	0.382785
R21	U2AF2	0.382785	U2AF2	15|16	31	15.5	2	2|2|1|2|6|2|0|1	1	1	1	1	1	10.36	7.75	0		5.95	2.57289	0.382785
R4	ABL2	0.38276	ABL2	10|8	18	9	2	0|0|0|0|0|0|0|0	1	1	1	1	1	16.1	90	0		7.37	2.88166	0.38276
R4	DDX1	0.38276	DDX1	53|34	87	43.5	2	6|5|0|0|14|1|0|3	1	1	1	1	1	7.59	12	0		7.37	2.88166	0.38276
R4	KIAA1429	0.38276	KIAA1429	4|5	9	4.5	2	0|0|0|1|0|0|0|0	1	1	1	1	1	9.15	36	0		7.37	2.88166	0.38276
R11	PTPN1	0.382755	PTPN1	7|10	17	8.5	2	0|0|0|0|0|0|1|0	1	1	1	1	1	13.33	68	0		5.09	2.34767	0.382755
R25	STXBP1	0.382691	STXBP1	10|17	27	13.5	2	0|0|0|0|0|0|0|0	1	1	1	1	1	19.22	135	0		11.53	3.52732	0.382691
R35	NEDD4	0.382605	NEDD4	8|3	11	5.5	2	0|0|0|0|0|0|0|1	1	1	1	1	1	7.64	44	0		8.21	3.03738	0.382605
R32	EIF2B5	0.382573	EIF2B5	4|2	6	3	2	0|0|2|0|0|0|0|0	0.99	1	0.99	1	0.99	4.44	12	0		7.08	2.82375	0.382573
R32	USP14	0.382573	USP14	48|37	85	42.5	2	6|1|1|0|2|1|1|0	1	1	1	1	1	17.77	28.33	0		7.08	2.82375	0.382573
R25	RMND5A	0.382555	RMND5A	8|7	15	7.5	2	0|0|0|0|0|0|0|1	1	1	1	1	1	14.05	60	0		11.52	3.52607	0.382555
R1	PDIA6	0.38252	PDIA6	14|9	23	11.5	2	0|0|0|1|0|0|2|0	1	1	1	1	1	10.76	30.67	0		4.38	2.13093	0.38252
R1	SNRPA	0.38252	SNRPA	4|5	9	4.5	2	0|0|0|0|5|0|0|3	0.96	0.97	0.96	0.97	0.96	3.08	4.5	0.01		4.38	2.13093	0.38252
R1	TOMM40	0.38252	TOMM40	5|6	11	5.5	2	0|0|0|1|0|0|0|0	1	1	1	1	1	10.27	44	0		4.38	2.13093	0.38252
R30	C15ORF39	0.382473	C15ORF39	7|7	14	7	2	0|4|0|0|0|0|0|0	1	1	1	1	1	6.02	14	0		9.26	3.21101	0.382473
R30	NAMPT	0.382473	NAMPT	4|3	7	3.5	2	7|1|0|0|0|0|0|0	0.97	0.98	0.97	0.98	0.97	3.08	3.5	0		9.26	3.21101	0.382473
R3	TRIP13	0.382425	TRIP13	22|31	53	26.5	2	11|2|0|0|2|1|0|0	1	1	1	1	1	6	13.25	0		5.2	2.37851	0.382425
R21	CLIP1	0.382423	CLIP1	5|8	13	6.5	2	0|0|0|0|1|0|0|0	1	1	1	1	1	10.92	52	0		5.94	2.57046	0.382423
R21	STIP1	0.382423	STIP1	28|33	61	30.5	2	16|5|6|0|3|5|2|0	1	1	1	1	1	6.43	6.59	0		5.94	2.57046	0.382423
R5	COPS6	0.382386	COPS6	7|5	12	6	2	3|1|0|0|0|0|0|0	1	1	1	1	1	5.5	12	0		5.44	2.44361	0.382386
R5	PIGT	0.382386	PIGT	4|2	6	3	2	0|0|0|0|0|0|0|0	1	1	1	1	1	6.02	30	0		5.44	2.44361	0.382386
R5	PPP2R2A	0.382386	PPP2R2A	22|29	51	25.5	2	7|7|7|0|7|0|0|2	1	1	1	1	1	6.92	6.8	0		5.44	2.44361	0.382386
R5	UVRAG	0.382386	UVRAG	4|4	8	4	2	0|0|0|0|0|0|0|0	1	1	1	1	1	9.61	40	0		5.44	2.44361	0.382386
R35	MPZL1	0.382383	MPZL1	9|6	15	7.5	2	0|0|0|0|0|0|0|0	1	1	1	1	1	13.13	75	0		8.2	3.03562	0.382383
R35	PPP6R3	0.382383	PPP6R3	55|57	112	56	2	2|4|0|0|1|1|0|0	1	1	1	1	1	33.28	56	0		8.2	3.03562	0.382383
R32	EIF3B	0.382297	EIF3B	37|52	89	44.5	2	21|12|0|0|22|2|0|5	1	1	1	1	1	5.67	5.74	0		7.07	2.82171	0.382297
R32	GSR	0.382297	GSR	35|35	70	35	2	3|14|3|0|19|5|3|1	1	1	1	1	1	6.46	5.83	0		7.07	2.82171	0.382297
R32	UBAP2	0.382297	UBAP2	21|25	46	23	2	9|10|0|0|0|8|1|0	1	1	1	1	1	5.94	6.57	0		7.07	2.82171	0.382297
R32	ULK1	0.382297	ULK1	5|6	11	5.5	2	0|0|0|0|0|0|0|0	1	1	1	1	1	11.53	55	0		7.07	2.82171	0.382297
R30	ACLY	0.382287	ACLY	93|79	172	86	2	38|47|0|0|27|3|11|2	1	1	1	1	1	5.86	5.38	0		9.25	3.20945	0.382287
R14	NUP155	0.382257	NUP155	41|58	99	49.5	2	4|0|0|0|32|0|2|11	1	1	1	1	1	5.39	8.08	0		7.28	2.86394	0.382257
R35	RHOG	0.382161	RHOG	8|5	13	6.5	2	2|0|0|0|0|0|0|0	1	1	1	1	1	7.12	26	0		8.19	3.03386	0.382161
R21	DHX57	0.382062	DHX57	6|7	13	6.5	2	0|0|0|0|0|0|0|1	1	1	1	1	1	12.54	52	0		5.93	2.56803	0.382062
R32	PSMA3	0.38202	PSMA3	12|6	18	9	2	4|6|0|0|3|0|0|0	0.99	1	0.99	1	0.99	3.82	5.54	0		7.06	2.81967	0.38202
R32	RAB11B	0.38202	RAB11B	17|21	38	19	2	1|0|0|0|0|0|0|0	1	1	1	1	1	29.51	152	0		7.06	2.81967	0.38202
R32	ZYX	0.38202	ZYX	22|24	46	23	2	0|1|0|0|1|0|1|0	1	1	1	1	1	33.36	61.33	0		7.06	2.81967	0.38202
R3	TNS3	0.381978	TNS3	21|12	33	16.5	2	0|0|0|0|0|3|0|0	1	1	1	1	1	8.28	44	0		5.19	2.37573	0.381978
R5	FADS1	0.38197	FADS1	18|11	29	14.5	2	0|0|0|6|2|0|3|0	1	1	1	1	1	5.86	10.55	0		5.43	2.44095	0.38197
R5	PTRH2	0.38197	PTRH2	2|2	4	2	2	1|0|0|0|0|0|0|0	1	1	1	1	1	5.63	16	0		5.43	2.44095	0.38197
R5	STXBP1	0.38197	STXBP1	4|2	6	3	2	0|0|0|0|0|0|0|0	1	1	1	1	1	6.02	30	0		5.43	2.44095	0.38197
R35	APPL2	0.381939	APPL2	2|2	4	2	2	0|0|0|0|0|0|0|0	1	1	1	1	1	6.22	20	0		8.18	3.0321	0.381939
R35	IREB2	0.381939	IREB2	11|6	17	8.5	2	0|0|0|0|0|0|0|0	1	1	1	1	1	13.13	85	0		8.18	3.0321	0.381939
R35	IRF2BP1	0.381939	IRF2BP1	3|3	6	3	2	0|2|0|0|0|0|0|0	1	1	1	1	1	5.41	12	0		8.18	3.0321	0.381939
R35	STAT2	0.381939	STAT2	9|4	13	6.5	2	0|0|0|0|0|0|0|0	1	1	1	1	1	9.81	65	0		8.18	3.0321	0.381939
R10	ARID5B	0.381933	ARID5B	4|6	10	5	2	0|0|0|2|0|0|0|0	1	1	1	1	1	5.34	20	0		3.15	1.65535	0.381933
R10	EIF5B	0.381933	EIF5B	10|7	17	8.5	2	9|4|2|0|1|0|0|0	0.96	0.98	0.96	0.98	0.96	2.72	4.25	0.01		3.15	1.65535	0.381933
R10	MASTL	0.381933	MASTL	2|5	7	3.5	2	0|4|0|0|0|0|0|0	0.96	0.99	0.96	0.99	0.96	2.75	7	0.01		3.15	1.65535	0.381933
R10	NT5C2	0.381933	NT5C2	3|4	7	3.5	2	0|2|0|0|0|0|0|2	0.98	0.99	0.98	0.99	0.98	3.32	7	0		3.15	1.65535	0.381933
R1	RABGAP1	0.381928	RABGAP1	2|6	8	4	2	0|0|0|0|0|0|0|0	1	1	1	1	1	5.46	40	0		4.37	2.12763	0.381928
R30	SLC25A3	0.381915	SLC25A3	43|45	88	44	2	2|0|4|26|13|0|1|3	1	1	1	1	1	6.17	7.18	0		9.23	3.20633	0.381915
R30	SLC30A1	0.381915	SLC30A1	7|4	11	5.5	2	0|0|0|0|0|0|0|0	1	1	1	1	1	9.49	55	0		9.23	3.20633	0.381915
R25	CCNH	0.381874	CCNH	3|2	5	2.5	2	0|0|0|0|0|0|0|0	1	1	1	1	1	6.02	25	0		11.47	3.51979	0.381874
R23	GNB2	0.381814	GNB2	10|22	32	16	2	0|7|0|0|0|0|0|0	1	1	1	1	1	5.39	18.29	0		5.89	2.55827	0.381814
R2A	EIF2B3	0.381785	EIF2B3	12|8	20	10	2	2|0|0|0|2|0|0|0	1	1	1	1	1	6.69	20	0		3.24	1.69599	0.381785
R32	DNAJB11	0.381743	DNAJB11	8|5	13	6.5	2	0|5|0|1|0|0|0|0	0.99	1	0.99	1	0.99	4.86	8.67	0		7.05	2.81762	0.381743
R30	CYFIP1	0.381729	CYFIP1	49|34	83	41.5	2	17|22|0|0|4|0|0|1	1	1	1	1	1	5.61	7.55	0		9.22	3.20477	0.381729
R14	CNOT1	0.381728	CNOT1	18|25	43	21.5	2	10|4|0|0|2|0|0|0	1	1	1	1	1	5.67	10.75	0		7.26	2.85997	0.381728
R14	PRRC2B	0.381728	PRRC2B	67|53	120	60	2	17|6|0|17|1|17|0|0	1	1	1	1	1	6.74	8.28	0		7.26	2.85997	0.381728
R35	NDRG1	0.381717	NDRG1	10|6	16	8	2	0|0|0|0|0|0|0|0	1	1	1	1	1	13.13	80	0		8.17	3.03034	0.381717
R4	CTNNA1	0.381717	CTNNA1	25|16	41	20.5	2	3|0|0|0|4|0|0|1	1	1	1	1	1	9.37	20.5	0		7.33	2.87381	0.381717
R4	EPS15L1	0.381717	EPS15L1	5|3	8	4	2	0|0|0|0|2|0|0|0	1	1	1	1	1	5.2	16	0		7.33	2.87381	0.381717
R4	GTF3C3	0.381717	GTF3C3	9|7	16	8	2	0|0|0|0|0|0|0|0	1	1	1	1	1	14.52	80	0		7.33	2.87381	0.381717
R21	BCAS2	0.3817	BCAS2	12|10	22	11	2	1|0|0|1|12|0|0|8	0.98	0.99	0.98	0.99	0.98	3.81	4	0		5.92	2.5656	0.3817
R21	DCUN1D5	0.3817	DCUN1D5	10|11	21	10.5	2	2|1|0|0|0|0|0|0	1	1	1	1	1	12.44	28	0		5.92	2.5656	0.3817
R21	KPNA3	0.3817	KPNA3	21|16	37	18.5	2	1|0|0|0|3|0|0|1	1	1	1	1	1	13.62	29.6	0		5.92	2.5656	0.3817
R21	KPNA6	0.3817	KPNA6	20|21	41	20.5	2	2|1|0|0|11|0|1|6	1	1	1	1	1	6.22	7.81	0		5.92	2.5656	0.3817
R21	TSSC1	0.3817	TSSC1	7|10	17	8.5	2	0|1|0|0|0|0|0|0	1	1	1	1	1	14.14	68	0		5.92	2.5656	0.3817
R5	RRAGA	0.381554	RRAGA	16|14	30	15	2	0|0|0|0|0|0|0|0	1	1	1	1	1	25.3	150	0		5.42	2.43829	0.381554
R35	IRS2	0.381494	IRS2	33|32	65	32.5	2	0|0|0|0|0|0|0|0	1	1	1	1	1	51.93	325	0		8.16	3.02857	0.381494
R35	NF1	0.381494	NF1	17|17	34	17	2	0|0|0|0|0|0|0|0	1	1	1	1	1	29.98	170	0		8.16	3.02857	0.381494
R35	STAT6	0.381494	STAT6	20|20	40	20	2	0|0|0|0|0|0|0|0	1	1	1	1	1	34.42	200	0		8.16	3.02857	0.381494
R27	APOBEC3C	0.381484	APOBEC3C	10|11	21	10.5	2	0|0|0|0|6|0|0|1	1	1	1	1	1	5.63	12	0		6.79	2.76341	0.381484
R27	JUP	0.381484	JUP	25|30	55	27.5	2	6|0|13|13|15|0|2|7	0.98	0.99	0.98	0.99	0.98	3.32	3.93	0.01		6.79	2.76341	0.381484
R25	CCT4	0.381464	CCT4	89|108	197	98.5	2	39|44|4|3|18|16|0|9	1	1	1	1	1	6.68	5.92	0		11.44	3.51602	0.381464
R4	HSPH1	0.381455	HSPH1	67|35	102	51	2	2|0|0|0|8|1|4|4	1	1	1	1	1	11.93	21.47	0		7.32	2.87184	0.381455
R4	MPP5	0.381455	MPP5	5|6	11	5.5	2	0|0|0|0|0|0|0|0	1	1	1	1	1	11.28	55	0		7.32	2.87184	0.381455
R30	B4DLN1	0.381355	B4DLN1	41|37	78	39	2	0|0|0|9|2|0|0|0	1	1	1	1	1	9.46	28.36	0		9.2	3.20163	0.381355
R21	2023-09-09	09:09:07.490000	Q9UHD8	15|18	33	16.5	2	13|9|1|0|5|1|0|0	0.99	0.99	0.99	0.99	0.99	4.44	4.55	0		5.91	2.56316	0.381337
R21	AIMP1	0.381337	AIMP1	12|15	27	13.5	2	8|16|0|0|5|0|0|0	0.98	0.99	0.98	0.99	0.98	3.31	3.72	0		5.91	2.56316	0.381337
R21	DDX20	0.381337	DDX20	9|9	18	9	2	3|0|0|0|2|0|0|0	1	1	1	1	1	7.59	14.4	0		5.91	2.56316	0.381337
R21	POLA1	0.381337	POLA1	17|18	35	17.5	2	0|1|0|0|1|0|0|0	1	1	1	1	1	27.27	70	0		5.91	2.56316	0.381337
R1	ITGAV	0.381335	ITGAV	3|3	6	3	2	0|0|0|0|0|0|0|0	1	1	1	1	1	7.31	30	0		4.36	2.12433	0.381335
R1	RNMT	0.381335	RNMT	2|3	5	2.5	2	0|0|0|0|0|0|0|0	1	1	1	1	1	5.46	25	0		4.36	2.12433	0.381335
R1	SNX1	0.381335	SNX1	6|21	27	13.5	2	6|0|0|0|0|0|0|0	0.99	1	0.99	1	0.99	4.51	18	0		4.36	2.12433	0.381335
R1	VAPB	0.381335	VAPB	2|5	7	3.5	2	0|0|0|0|0|0|0|0	1	1	1	1	1	5.46	35	0		4.36	2.12433	0.381335
R35	EXOC2	0.381272	EXOC2	3|3	6	3	2	0|0|0|0|0|0|0|0	1	1	1	1	1	8.07	30	0		8.15	3.0268	0.381272
R35	FAM49B	0.381272	FAM49B	10|9	19	9.5	2	2|0|0|0|0|0|0|0	1	1	1	1	1	10.01	38	0		8.15	3.0268	0.381272
R14	RHOF	0.381196	RHOF	9|6	15	7.5	2	0|0|0|0|0|0|0|0	1	1	1	1	1	12.39	75	0		7.24	2.85599	0.381196
R4	CCDC22	0.381193	CCDC22	17|12	29	14.5	2	0|0|0|0|0|0|0|0	1	1	1	1	1	22.27	145	0		7.31	2.86987	0.381193
R27	UBAP2L	0.381191	UBAP2L	48|51	99	49.5	2	3|5|0|1|10|4|2|3	1	1	1	1	1	16.94	14.14	0		6.78	2.76129	0.381191
R25	YAE1D1	0.38119	YAE1D1	6|4	10	5	2	0|0|0|0|0|0|0|0	1	1	1	1	1	9.61	50	0		11.42	3.51349	0.38119
R32	FAM129B	0.381188	FAM129B	30|31	61	30.5	2	0|0|0|0|0|0|1|0	1	1	1	1	1	48.55	244	0		7.03	2.81352	0.381188
R32	GID8	0.381188	GID8	11|9	20	10	2	0|3|0|0|0|0|0|0	1	1	1	1	1	8.04	26.67	0		7.03	2.81352	0.381188
R32	HGH1	0.381188	HGH1	13|12	25	12.5	2	2|0|0|0|0|0|0|0	1	1	1	1	1	12.02	50	0		7.03	2.81352	0.381188
R32	IFIT1	0.381188	IFIT1	11|7	18	9	2	0|0|0|0|0|0|0|0	1	1	1	1	1	14.77	90	0		7.03	2.81352	0.381188
R32	TGFB1I1	0.381188	TGFB1I1	5|3	8	4	2	0|0|0|0|0|0|0|0	1	1	1	1	1	8.11	40	0		7.03	2.81352	0.381188
R5	CAMK2D	0.381137	CAMK2D	9|4	13	6.5	2	0|0|0|0|0|0|0|0	1	1	1	1	1	9.61	65	0		5.41	2.43563	0.381137
R5	EIF3I	0.381137	EIF3I	25|20	45	22.5	2	8|12|0|0|6|3|0|2	1	1	1	1	1	5.48	5.81	0		5.41	2.43563	0.381137
R25	IMPDH1	0.381053	IMPDH1	17|14	31	15.5	2	0|0|0|0|0|0|0|0	1	1	1	1	1	25.3	155	0		11.41	3.51223	0.381053
R25	PIK3C3	0.381053	PIK3C3	18|15	33	16.5	2	0|0|0|0|0|0|0|0	1	1	1	1	1	26.8	165	0		11.41	3.51223	0.381053
R35	EML4	0.381049	EML4	17|23	40	20	2	4|7|0|0|0|0|0|0	1	1	1	1	1	7.16	14.55	0		8.14	3.02503	0.381049
R35	MOCOS	0.381049	MOCOS	9|5	14	7	2	0|2|0|0|0|0|0|2	1	1	1	1	1	6.13	14	0		8.14	3.02503	0.381049
R35	TSEN54	0.381049	TSEN54	5|4	9	4.5	2	0|1|0|0|0|0|0|0	1	1	1	1	1	9.36	36	0		8.14	3.02503	0.381049
R21	CKAP2	0.380973	CKAP2	13|11	24	12	2	0|0|0|0|0|0|0|0	1	1	1	1	1	20.84	120	0		5.9	2.56071	0.380973
R21	DDX6	0.380973	DDX6	35|39	74	37	2	12|26|0|5|8|15|0|2	0.99	1	0.99	1	0.99	4.8	4.35	0		5.9	2.56071	0.380973
R4	NCAPG	0.380931	NCAPG	38|35	73	36.5	2	3|3|0|0|7|0|0|0	1	1	1	1	1	11.5	22.46	0		7.3	2.8679	0.380931
R14	MRPL37	0.38093	MRPL37	9|5	14	7	2	0|0|0|0|0|0|0|0	1	1	1	1	1	10.75	70	0		7.23	2.854	0.38093
R14	PTPN1	0.38093	PTPN1	15|19	34	17	2	0|0|0|0|0|0|1|0	1	1	1	1	1	25.75	136	0		7.23	2.854	0.38093
R25	VPS35	0.380916	VPS35	68|67	135	67.5	2	1|0|0|0|0|0|0|0	1	1	1	1	1	101.38	540	0		11.4	3.51096	0.380916
R32	EIF2B2	0.38091	EIF2B2	3|4	7	3.5	2	1|0|0|0|0|0|0|0	1	1	1	1	1	7.68	28	0		7.02	2.81147	0.38091
R32	SLC25A22	0.38091	SLC25A22	19|18	37	18.5	2	0|0|0|9|0|0|0|0	1	1	1	1	1	7.21	16.44	0		7.02	2.81147	0.38091
R32	TONSL	0.38091	TONSL	3|5	8	4	2	0|2|0|0|0|0|0|0	1	1	1	1	1	5.45	16	0		7.02	2.81147	0.38091
R27	SLC3A2	0.380897	SLC3A2	20|24	44	22	2	0|0|0|4|4|0|1|4	1	1	1	1	1	9.79	13.54	0		6.77	2.75916	0.380897
R35	ANXA11	0.380825	ANXA11	65|54	119	59.5	2	19|14|8|0|22|4|13|7	1	1	1	1	1	8.33	5.47	0		8.13	3.02326	0.380825
R35	CIZ1	0.380825	CIZ1	33|28	61	30.5	2	3|6|0|13|4|3|0|2	1	1	1	1	1	7.54	7.87	0		8.13	3.02326	0.380825
R35	EDC3	0.380825	EDC3	13|12	25	12.5	2	1|3|0|0|0|0|0|0	1	1	1	1	1	9.81	25	0		8.13	3.02326	0.380825
R35	JMJD1C	0.380825	JMJD1C	34|28	62	31	2	0|0|0|2|0|2|0|0	1	1	1	1	1	23.93	62	0		8.13	3.02326	0.380825
R35	XPO1	0.380825	XPO1	57|62	119	59.5	2	15|9|0|6|10|1|0|2	1	1	1	1	1	10.6	11.07	0		8.13	3.02326	0.380825
R1	PRKAA1	0.38074	PRKAA1	10|18	28	14	2	0|1|0|0|0|0|0|0	1	1	1	1	1	18.17	112	0		4.35	2.12102	0.38074
R1	PXN	0.38074	PXN	14|19	33	16.5	2	2|1|0|0|0|5|0|0	1	1	1	1	1	7.21	16.5	0		4.35	2.12102	0.38074
R1	SPCS2	0.38074	SPCS2	5|8	13	6.5	2	0|0|0|0|0|0|0|0	1	1	1	1	1	10.73	65	0		4.35	2.12102	0.38074
R5	IKBKB	0.380719	IKBKB	3|11	14	7	2	0|0|0|0|0|0|0|0	1	1	1	1	1	7.86	70	0		5.4	2.43296	0.380719
R5	KPNA6	0.380719	KPNA6	19|16	35	17.5	2	2|1|0|0|11|0|1|6	1	1	1	1	1	5.36	6.67	0		5.4	2.43296	0.380719
R5	PJA2	0.380719	PJA2	5|6	11	5.5	2	0|1|0|0|0|0|0|0	1	1	1	1	1	10.82	44	0		5.4	2.43296	0.380719
R5	PSME1	0.380719	PSME1	28|19	47	23.5	2	15|12|0|0|7|0|0|1	0.99	1	0.99	1	0.99	4.62	5.37	0		5.4	2.43296	0.380719
R23	EHMT1	0.380714	EHMT1	2|7	9	4.5	2	0|0|0|0|0|0|0|0	1	1	1	1	1	5.47	45	0		5.86	2.5509	0.380714
R4	LSM8	0.380668	LSM8	4|2	6	3	2	0|0|0|0|1|1|0|0	0.99	1	0.99	1	0.99	4.19	12	0		7.29	2.86592	0.380668
R4	SNX9	0.380668	SNX9	13|9	22	11	2	2|6|0|0|1|0|0|0	1	1	1	1	1	5.45	9.78	0		7.29	2.86592	0.380668
R22	NUP155	0.380668	NUP155	40|50	90	45	2	4|0|0|0|32|0|2|11	0.99	1	0.99	1	0.99	5.03	7.35	0		6.89	2.7845	0.380668
R3	TSC2	0.380633	TSC2	2|6	8	4	2	0|4|0|0|0|0|0|0	0.97	0.99	0.97	0.99	0.97	2.73	8	0.01		5.16	2.36737	0.380633
R32	ANTXR1	0.380631	ANTXR1	14|8	22	11	2	0|0|0|0|0|0|0|0	1	1	1	1	1	16.36	110	0		7.01	2.80941	0.380631
R32	FAM83H	0.380631	FAM83H	45|47	92	46	2	9|13|0|17|1|5|0|1	1	1	1	1	1	7.82	8	0		7.01	2.80941	0.380631
R32	MAST2	0.380631	MAST2	9|6	15	7.5	2	0|0|0|0|1|0|0|0	1	1	1	1	1	12.7	60	0		7.01	2.80941	0.380631
R32	PSMD5	0.380631	PSMD5	39|37	76	38	2	11|1|0|0|2|1|0|0	1	1	1	1	1	9.15	20.27	0		7.01	2.80941	0.380631
R32	TSC1	0.380631	TSC1	2|4	6	3	2	0|0|0|0|0|0|0|0	1	1	1	1	1	6.27	30	0		7.01	2.80941	0.380631
R21	AIP	0.380609	AIP	27|40	67	33.5	2	4|3|0|0|3|4|2|0	1	1	1	1	1	20.09	16.75	0		5.89	2.55827	0.380609
R21	SMAD4	0.380609	SMAD4	2|5	7	3.5	2	1|1|0|0|0|0|0|0	0.99	1	0.99	1	0.99	4.29	14	0		5.89	2.55827	0.380609
R21	TRIP13	0.380609	TRIP13	35|32	67	33.5	2	11|2|0|0|2|1|0|0	1	1	1	1	1	8.37	16.75	0		5.89	2.55827	0.380609
R30	MFN2	0.380607	MFN2	12|6	18	9	2	0|0|0|0|0|0|0|0	1	1	1	1	1	12.8	90	0		9.16	3.19535	0.380607
R35	OGFR	0.380601	OGFR	17|14	31	15.5	2	0|1|0|0|0|0|0|0	1	1	1	1	1	24.99	124	0		8.12	3.02148	0.380601
R11	SURF4	0.380433	SURF4	11|11	22	11	2	0|0|1|3|3|0|3|0	1	1	1	1	1	7.41	8.8	0		5.04	2.33342	0.380433
R4	DAG1	0.380405	DAG1	4|2	6	3	2	0|0|0|0|0|0|0|0	1	1	1	1	1	6.01	30	0		7.28	2.86394	0.380405
R4	SCAF11	0.380405	SCAF11	12|14	26	13	2	0|0|0|1|7|0|0|2	1	1	1	1	1	6	10.4	0		7.28	2.86394	0.380405
R14	B4DLN1	0.380397	B4DLN1	30|19	49	24.5	2	0|0|0|9|2|0|0|0	1	1	1	1	1	6.4	17.82	0		7.21	2.85	0.380397
R35	MAST2	0.380378	MAST2	10|10	20	10	2	0|0|0|0|1|0|0|0	1	1	1	1	1	18.92	80	0		8.11	3.0197	0.380378
R32	DCUN1D5	0.380352	DCUN1D5	17|12	29	14.5	2	2|1|0|0|0|0|0|0	1	1	1	1	1	14.64	38.67	0		7	2.80735	0.380352
R32	PPP5C	0.380352	PPP5C	10|5	15	7.5	2	0|0|0|0|0|0|0|0	1	1	1	1	1	11.53	75	0		7	2.80735	0.380352
R32	SH2D4A	0.380352	SH2D4A	10|12	22	11	2	0|0|0|0|0|0|0|0	1	1	1	1	1	19.46	110	0		7	2.80735	0.380352
R32	TMX1	0.380352	TMX1	9|6	15	7.5	2	0|0|0|0|0|0|0|0	1	1	1	1	1	13.17	75	0		7	2.80735	0.380352
R23	CYFIP1	0.380347	CYFIP1	19|21	40	20	2	17|22|0|0|4|0|0|1	0.95	0.97	0.95	0.97	0.95	2.74	3.64	0.01		5.85	2.54844	0.380347
R27	BCAS2	0.380308	BCAS2	12|15	27	13.5	2	1|0|0|1|12|0|0|8	0.99	0.99	0.99	0.99	0.99	3.98	4.91	0		6.75	2.75489	0.380308
R27	HADHA	0.380308	HADHA	20|22	42	21	2	0|0|0|4|2|0|0|0	1	1	1	1	1	10.42	28	0		6.75	2.75489	0.380308
R5	HAUS5	0.380301	HAUS5	5|11	16	8	2	0|6|0|0|0|0|0|0	0.99	1	0.99	1	0.99	4.7	10.67	0		5.39	2.43029	0.380301
R5	PTPN12	0.380301	PTPN12	13|5	18	9	2	0|2|0|0|0|0|0|0	1	1	1	1	1	6.91	36	0		5.39	2.43029	0.380301
R21	CHAMP1	0.380244	CHAMP1	6|4	10	5	2	0|0|0|0|3|0|0|3	0.99	1	0.99	1	0.99	4.16	6.67	0		5.88	2.55582	0.380244
R21	SLC25A3	0.380244	SLC25A3	20|23	43	21.5	2	2|0|4|26|13|0|1|3	0.96	0.98	0.96	0.98	0.96	2.8	3.51	0		5.88	2.55582	0.380244
R21	STRIP1	0.380244	STRIP1	2|5	7	3.5	2	0|0|0|0|1|0|0|0	1	1	1	1	1	5.72	28	0		5.88	2.55582	0.380244
R21	TUBGCP2	0.380244	TUBGCP2	13|23	36	18	2	0|1|0|0|2|0|0|0	1	1	1	1	1	15.5	48	0		5.88	2.55582	0.380244
R25	HAUS4	0.380228	HAUS4	10|17	27	13.5	2	0|0|0|0|0|0|0|0	1	1	1	1	1	19.22	135	0		11.35	3.50462	0.380228
R25	IPO11	0.380228	IPO11	9|4	13	6.5	2	1|0|0|0|0|0|0|0	1	1	1	1	1	9.16	52	0		11.35	3.50462	0.380228
R3	EIF3H	0.380183	EIF3H	5|9	14	7	2	4|4|0|0|3|0|0|0	0.96	0.99	0.96	0.99	0.96	2.66	5.09	0.01		5.15	2.36457	0.380183
R3	G3BP1	0.380183	G3BP1	15|21	36	18	2	8|3|0|0|10|0|0|0	0.99	1	0.99	1	0.99	4.33	6.86	0		5.15	2.36457	0.380183
R3	MAGEA1	0.380183	MAGEA1	29|22	51	25.5	2	1|2|0|14|0|13|0|0	0.99	1	0.99	1	0.99	4.59	6.8	0		5.15	2.36457	0.380183
R3	NT5C2	0.380183	NT5C2	6|11	17	8.5	2	0|2|0|0|0|0|0|2	1	1	1	1	1	6.03	17	0		5.15	2.36457	0.380183
R3	USP9X	0.380183	USP9X	23|20	43	21.5	2	1|4|0|0|2|0|0|0	1	1	1	1	1	11.1	24.57	0		5.15	2.36457	0.380183
R35	DNM2	0.380153	DNM2	15|14	29	14.5	2	16|3|0|0|0|0|0|0	1	1	1	1	1	5.28	6.11	0		8.1	3.01792	0.380153
R35	FLCN	0.380153	FLCN	8|8	16	8	2	0|0|0|0|0|0|0|0	1	1	1	1	1	16.31	80	0		8.1	3.01792	0.380153
R35	PARP4	0.380153	PARP4	10|8	18	9	2	3|7|0|0|0|0|0|0	0.99	1	0.99	1	0.99	5.03	7.2	0		8.1	3.01792	0.380153
R35	TNRC6B	0.380153	TNRC6B	56|51	107	53.5	2	15|53|0|9|0|7|0|0	1	1	1	1	1	5.64	5.1	0		8.1	3.01792	0.380153
R35	YWHAH	0.380153	YWHAH	17|14	31	15.5	2	2|3|0|0|0|0|0|0	1	1	1	1	1	10.44	24.8	0		8.1	3.01792	0.380153
R1	SLC2A1	0.380144	SLC2A1	9|10	19	9.5	2	0|0|0|8|1|0|0|0	0.99	0.99	0.99	0.99	0.99	4.74	8.44	0		4.34	2.1177	0.380144
R4	ALDOA	0.380142	ALDOA	68|56	124	62	2	26|26|10|1|25|11|5|9	1	1	1	1	1	5.14	4.39	0		7.27	2.86196	0.380142
R4	PSMD6	0.380142	PSMD6	25|16	41	20.5	2	11|4|0|0|1|0|0|0	1	1	1	1	1	5.71	10.25	0		7.27	2.86196	0.380142
R4	TK1	0.380142	TK1	46|32	78	39	2	3|12|0|0|10|4|1|5	1	1	1	1	1	7.74	8.91	0		7.27	2.86196	0.380142
R14	SFXN1	0.38013	SFXN1	8|3	11	5.5	2	0|0|0|0|0|0|0|1	1	1	1	1	1	6.9	44	0		7.2	2.848	0.38013
R14	UVRAG	0.38013	UVRAG	7|7	14	7	2	0|0|0|0|0|0|0|0	1	1	1	1	1	13.99	70	0		7.2	2.848	0.38013
R25	WARS	0.38009	WARS	18|13	31	15.5	2	10|5|0|0|0|0|0|0	1	1	1	1	1	5.3	8.27	0		11.34	3.50335	0.38009
R32	ACOT9	0.380073	ACOT9	6|6	12	6	2	0|0|0|2|0|0|0|0	1	1	1	1	1	7.93	24	0		6.99	2.80529	0.380073
R32	SHC1	0.380073	SHC1	20|10	30	15	2	0|0|0|0|0|0|0|0	1	1	1	1	1	19.46	150	0		6.99	2.80529	0.380073
R32	TNRC6B	0.380073	TNRC6B	43|42	85	42.5	2	15|53|0|9|0|7|0|0	0.99	0.99	0.99	0.99	0.99	4.45	4.05	0		6.99	2.80529	0.380073
R32	TXNRD1	0.380073	TXNRD1	58|44	102	51	2	0|17|1|0|19|9|3|4	1	1	1	1	1	7.02	7.7	0		6.99	2.80529	0.380073
R30	VMP1	0.380043	VMP1	6|3	9	4.5	2	0|0|0|0|0|0|0|0	1	1	1	1	1	7.74	45	0		9.13	3.19061	0.380043
R23	PLCD3	0.379978	PLCD3	2|2	4	2	2	0|0|0|0|0|0|0|0	1	1	1	1	1	5.47	20	0		5.84	2.54597	0.379978
R23	SF3B6	0.379978	SF3B6	14|12	26	13	2	1|1|0|1|6|0|0|3	1	1	1	1	1	5.85	8.67	0		5.84	2.54597	0.379978
R11	MCU	0.379966	MCU	2|2	4	2	2	0|0|0|0|0|0|0|0	1	1	1	1	1	5.3	20	0		5.03	2.33056	0.379966
R25	NUPL1	0.379952	NUPL1	5|3	8	4	2	1|3|0|0|3|0|0|2	0.95	0.98	0.95	0.98	0.95	2.27	3.56	0		11.33	3.50208	0.379952
R25	RIPK1	0.379952	RIPK1	26|33	59	29.5	2	3|8|0|0|0|1|0|0	1	1	1	1	1	8.57	19.67	0		11.33	3.50208	0.379952
R35	ANXA6	0.379929	ANXA6	30|25	55	27.5	2	2|2|0|0|1|0|2|0	1	1	1	1	1	41.49	31.43	0		8.09	3.01614	0.379929
R35	CD151	0.379929	CD151	3|3	6	3	2	0|0|0|0|0|0|0|0	1	1	1	1	1	8.07	30	0		8.09	3.01614	0.379929
R35	PAIP2	0.379929	PAIP2	3|6	9	4.5	2	0|0|0|0|0|0|0|0	1	1	1	1	1	8.07	45	0		8.09	3.01614	0.379929
R35	TH1L	0.379929	TH1L	5|5	10	5	2	4|0|0|0|0|0|0|0	1	1	1	1	1	5.48	10	0		8.09	3.01614	0.379929
R5	RCC2	0.379882	RCC2	33|25	58	29	2	3|9|15|1|20|0|4|10	0.95	0.99	0.95	0.99	0.95	2.37	3.74	0		5.38	2.42761	0.379882
R21	LANCL1	0.379879	LANCL1	28|30	58	29	2	0|1|0|0|2|0|2|1	1	1	1	1	1	61.23	38.67	0		5.87	2.55336	0.379879
R21	MTOR	0.379879	MTOR	9|14	23	11.5	2	6|8|0|0|0|5|0|0	0.99	1	0.99	1	0.99	3.91	4.84	0		5.87	2.55336	0.379879
R4	ABI2	0.379878	ABI2	7|3	10	5	2	0|0|0|1|0|0|0|0	1	1	1	1	1	7.43	40	0		7.26	2.85997	0.379878
R4	UBA6	0.379878	UBA6	33|13	46	23	2	8|10|0|0|0|0|0|0	1	1	1	1	1	4.96	10.22	0		7.26	2.85997	0.379878
R14	CPEB4	0.379862	CPEB4	42|35	77	38.5	2	1|11|0|17|1|7|0|0	1	1	1	1	1	6.02	8.32	0		7.19	2.84599	0.379862
R14	TBC1D4	0.379862	TBC1D4	14|24	38	19	2	2|4|0|0|0|0|0|0	1	1	1	1	1	8.06	25.33	0		7.19	2.84599	0.379862
R14	TMPO	0.379862	TMPO	41|53	94	47	2	11|27|1|0|15|5|6|7	1	1	1	1	1	5.13	5.22	0		7.19	2.84599	0.379862
R30	ATAD3A	0.379855	ATAD3A	46|39	85	42.5	2	0|0|0|29|13|0|0|2	1	1	1	1	1	5.87	7.73	0		9.12	3.18903	0.379855
R30	NDUFS2	0.379855	NDUFS2	11|7	18	9	2	0|0|0|1|0|0|0|0	1	1	1	1	1	13.93	72	0		9.12	3.18903	0.379855
R33	PUM2	0.379826	PUM2	38|35	73	36.5	2	20|1|0|6|0|1|0|0	0.99	0.99	0.99	0.99	0.99	4.18	10.43	0		7.54	2.91456	0.379826
R25	SEC23B	0.379814	SEC23B	92|88	180	90	2	16|27|0|0|4|1|0|0	1	1	1	1	1	8.78	15	0		11.32	3.5008	0.379814
R32	DIDO1	0.379793	DIDO1	10|23	33	16.5	2	0|0|0|0|2|0|1|0	1	1	1	1	1	12.6	44	0		6.98	2.80323	0.379793
R32	TTI2	0.379793	TTI2	2|2	4	2	2	0|0|0|0|0|0|0|0	1	1	1	1	1	6.27	20	0		6.98	2.80323	0.379793
R2A	TSNAX	0.379774	TSNAX	4|2	6	3	2	0|1|0|0|0|0|0|0	0.99	1	0.99	1	0.99	3.82	24	0		3.22	1.68706	0.379774
R3	CNN2	0.379733	CNN2	26|23	49	24.5	2	17|14|1|0|5|0|4|0	0.99	0.99	0.99	0.99	0.99	4.1	4.78	0		5.14	2.36177	0.379733
R3	STIP1	0.379733	STIP1	17|31	48	24	2	16|5|6|0|3|5|2|0	0.98	1	0.98	1	0.98	3.05	5.19	0.01		5.14	2.36177	0.379733
R35	YAE1D1	0.379704	YAE1D1	2|3	5	2.5	2	0|0|0|0|0|0|0|0	1	1	1	1	1	6.22	25	0		8.08	3.01436	0.379704
R30	BMP2K	0.379666	BMP2K	2|2	4	2	2	0|1|0|0|0|0|0|0	1	1	1	1	1	5.51	16	0		9.11	3.18745	0.379666
R30	EGFR	0.379666	EGFR	37|22	59	29.5	2	0|0|0|0|0|0|1|0	1	1	1	1	1	36.52	236	0		9.11	3.18745	0.379666
R30	SEC31A	0.379666	SEC31A	76|61	137	68.5	2	0|0|0|0|5|0|0|0	1	1	1	1	1	16.55	109.6	0		9.11	3.18745	0.379666
R4	COX4I1	0.379614	COX4I1	8|4	12	6	2	0|0|3|0|0|0|0|0	1	1	1	1	1	5.25	16	0		7.25	2.85798	0.379614
R4	RUVBL2	0.379614	RUVBL2	39|40	79	39.5	2	24|37|0|5|14|1|0|4	0.97	0.97	0.97	0.97	0.97	3.26	3.72	0		7.25	2.85798	0.379614
R14	MYPN	0.379594	MYPN	45|55	100	50	2	0|0|0|5|1|16|3|1	1	1	1	1	1	7.77	15.38	0		7.18	2.84398	0.379594
R1	MED12	0.379547	MED12	5|5	10	5	2	0|0|0|0|1|0|0|0	1	1	1	1	1	10.27	40	0		4.33	2.11437	0.379547
R1	THOP1	0.379547	THOP1	6|16	22	11	2	0|1|0|0|0|0|0|0	1	1	1	1	1	11.89	88	0		4.33	2.11437	0.379547
R21	RAB7A	0.379513	RAB7A	28|30	58	29	2	3|0|0|0|3|0|1|0	1	1	1	1	1	17.69	33.14	0		5.86	2.5509	0.379513
R21	TXN	0.379513	TXN	35|28	63	31.5	2	5|4|8|2|20|2|5|4	1	1	1	1	1	5.63	5.04	0		5.86	2.5509	0.379513
R32	MAP3K6	0.379513	MAP3K6	12|7	19	9.5	2	1|1|0|0|0|0|0|0	1	1	1	1	1	12.39	38	0		6.97	2.80116	0.379513
R35	ASCC2	0.379479	ASCC2	3|5	8	4	2	0|0|0|0|0|0|0|0	1	1	1	1	1	8.07	40	0		8.07	3.01257	0.379479
R35	PPIL4	0.379479	PPIL4	11|9	20	10	2	1|1|0|0|1|0|0|0	1	1	1	1	1	14.2	26.67	0		8.07	3.01257	0.379479
R30	ARCN1	0.379477	ARCN1	58|41	99	49.5	2	5|5|0|0|1|0|0|0	1	1	1	1	1	13.83	36	0		9.1	3.18587	0.379477
R30	ARFIP2	0.379477	ARFIP2	15|20	35	17.5	2	0|0|0|0|0|0|0|0	1	1	1	1	1	26.68	175	0		9.1	3.18587	0.379477
R5	CBS	0.379462	CBS	21|19	40	20	2	0|0|0|1|7|0|1|0	1	1	1	1	1	7.76	17.78	0		5.37	2.42492	0.379462
R5	SNX24	0.379462	SNX24	3|2	5	2.5	2	0|0|0|0|0|0|0|0	1	1	1	1	1	6.02	25	0		5.37	2.42492	0.379462
R27	RCC1	0.37942	RCC1	5|9	14	7	2	6|0|1|0|2|0|0|0	0.98	0.99	0.98	0.99	0.98	3.5	6.22	0		6.72	2.74846	0.37942
R4	ATP6V1C1	0.37935	ATP6V1C1	5|3	8	4	2	0|0|0|0|0|0|0|0	1	1	1	1	1	7.86	40	0		7.24	2.85599	0.37935
R14	EXOC5	0.379326	EXOC5	2|4	6	3	2	0|0|0|0|0|0|0|0	1	1	1	1	1	5.48	30	0		7.17	2.84197	0.379326
R14	NSUN2	0.379326	NSUN2	65|57	122	61	2	16|12|0|8|6|29|5|1	1	1	1	1	1	6.46	6.34	0		7.17	2.84197	0.379326
R14	VPS16	0.379326	VPS16	15|21	36	18	2	0|0|0|0|0|0|0|0	1	1	1	1	1	26.26	180	0		7.17	2.84197	0.379326
R30	SPDL1	0.379288	SPDL1	29|15	44	22	2	0|0|0|0|2|0|0|0	1	1	1	1	1	13.54	88	0		9.09	3.18428	0.379288
R25	C2ORF44	0.37926	C2ORF44	21|20	41	20.5	2	0|15|0|0|0|0|0|0	1	1	1	1	1	6.24	10.93	0		11.28	3.4957	0.37926
R32	C14ORF142	0.379232	C14ORF142	4|2	6	3	2	0|0|0|0|0|0|0|0	1	1	1	1	1	6.27	30	0		6.96	2.79909	0.379232
R32	DFFA	0.379232	DFFA	10|7	17	8.5	2	5|8|0|0|0|0|0|0	0.99	0.99	0.99	0.99	0.99	4.35	5.23	0		6.96	2.79909	0.379232
R32	F8A1	0.379232	F8A1	4|3	7	3.5	2	0|0|0|0|0|0|0|0	1	1	1	1	1	8.11	35	0		6.96	2.79909	0.379232
R32	GOPC	0.379232	GOPC	40|48	88	44	2	0|1|0|0|0|0|0|0	1	1	1	1	1	63	352	0		6.96	2.79909	0.379232
R32	PSMG2	0.379232	PSMG2	9|10	19	9.5	2	2|3|0|1|1|0|0|0	1	1	1	1	1	9.23	10.86	0		6.96	2.79909	0.379232
R21	EXOSC3	0.379146	EXOSC3	9|15	24	12	2	4|1|0|0|8|0|0|5	0.99	1	0.99	1	0.99	4.11	5.33	0		5.85	2.54844	0.379146
R27	GCN1L1	0.379124	GCN1L1	33|51	84	42	2	20|5|0|11|2|3|0|0	1	1	1	1	1	5.62	8.2	0		6.71	2.74631	0.379124
R25	MCC	0.379121	MCC	2|2	4	2	2	0|0|0|1|0|0|0|0	1	1	1	1	1	5.64	16	0		11.27	3.49442	0.379121
R14	RICTOR	0.379057	RICTOR	69|49	118	59	2	4|6|0|33|0|19|0|0	1	1	1	1	1	5.48	7.61	0		7.16	2.83996	0.379057
R5	GNAS	0.379041	GNAS	7|5	12	6	2	0|0|0|0|2|0|0|0	1	1	1	1	1	6.91	24	0		5.36	2.42223	0.379041
R5	HEATR5B	0.379041	HEATR5B	5|8	13	6.5	2	0|0|0|0|0|4|0|0	1	1	1	1	1	5.28	13	0		5.36	2.42223	0.379041
R5	VAC14	0.379041	VAC14	2|9	11	5.5	2	0|0|0|0|0|0|0|0	1	1	1	1	1	6.02	55	0		5.36	2.42223	0.379041
R35	ANTXR1	0.379028	ANTXR1	16|13	29	14.5	2	0|0|0|0|0|0|0|0	1	1	1	1	1	23.99	145	0		8.05	3.00899	0.379028
R35	GIPC1	0.379028	GIPC1	11|7	18	9	2	0|0|0|0|0|0|0|0	1	1	1	1	1	14.73	90	0		8.05	3.00899	0.379028
R35	NIPSNAP1	0.379028	NIPSNAP1	5|6	11	5.5	2	0|0|0|0|0|0|0|0	1	1	1	1	1	11.49	55	0		8.05	3.00899	0.379028
R35	OBSL1	0.379028	OBSL1	3|3	6	3	2	0|0|0|0|0|0|0|0	1	1	1	1	1	8.07	30	0		8.05	3.00899	0.379028
R35	PREB	0.379028	PREB	5|3	8	4	2	0|0|0|0|0|0|0|0	1	1	1	1	1	8.07	40	0		8.05	3.00899	0.379028
R35	SLC12A3	0.379028	SLC12A3	9|5	14	7	2	0|0|0|0|0|0|0|0	1	1	1	1	1	11.49	70	0		8.05	3.00899	0.379028
R35	TSC2	0.379028	TSC2	10|8	18	9	2	0|4|0|0|0|0|0|0	1	1	1	1	1	6.72	18	0		8.05	3.00899	0.379028
R32	PLS3	0.378951	PLS3	40|41	81	40.5	2	6|0|0|0|2|0|0|0	1	1	1	1	1	12.96	40.5	0		6.95	2.79701	0.378951
R1	RECQL	0.378948	RECQL	10|16	26	13	2	0|0|0|0|5|0|1|0	1	1	1	1	1	5.94	17.33	0		4.32	2.11103	0.378948
R30	MCU	0.37891	MCU	7|6	13	6.5	2	0|0|0|0|0|0|0|0	1	1	1	1	1	12.8	65	0		9.07	3.1811	0.37891
R30	NCAPD2	0.37891	NCAPD2	72|56	128	64	2	10|13|0|0|4|1|0|0	1	1	1	1	1	9.77	18.29	0		9.07	3.1811	0.37891
R3	RFC2	0.378828	RFC2	7|23	30	15	2	6|1|0|0|6|0|0|0	0.98	1	0.98	1	0.98	3.28	9.23	0		5.12	2.35614	0.378828
R4	CLTB	0.378819	CLTB	10|7	17	8.5	2	0|0|0|0|2|0|0|0	1	1	1	1	1	8.41	34	0		7.22	2.852	0.378819
R14	P4HB	0.378788	P4HB	38|9	47	23.5	2	0|0|0|1|0|0|5|0	1	1	1	1	1	5.62	31.33	0		7.15	2.83794	0.378788
R21	PDLIM1	0.378779	PDLIM1	13|23	36	18	2	1|2|1|0|5|0|0|2	1	1	1	1	1	8.37	13.09	0		5.84	2.54597	0.378779
R21	RBM8A	0.378779	RBM8A	7|7	14	7	2	1|1|0|3|5|0|0|4	0.98	0.98	0.98	0.98	0.98	4.15	4	0		5.84	2.54597	0.378779
R21	SPATS2	0.378779	SPATS2	21|32	53	26.5	2	0|1|0|0|2|0|0|0	1	1	1	1	1	23.4	70.67	0		5.84	2.54597	0.378779
R30	CHML	0.37872	CHML	11|9	20	10	2	0|0|0|0|2|0|0|0	1	1	1	1	1	9.69	40	0		9.06	3.17951	0.37872
R25	CAPN1	0.378704	CAPN1	24|13	37	18.5	2	20|4|0|0|0|0|0|0	0.99	1	0.99	1	0.99	4.56	6.17	0		11.24	3.49057	0.378704
R32	LCMT1	0.378669	LCMT1	16|7	23	11.5	2	0|4|0|0|0|0|0|0	1	1	1	1	1	6.38	23	0		6.94	2.79494	0.378669
R32	SLC1A5	0.378669	SLC1A5	8|10	18	9	2	0|0|0|0|0|0|0|0	1	1	1	1	1	16.36	90	0		6.94	2.79494	0.378669
R32	SSX2IP	0.378669	SSX2IP	5|6	11	5.5	2	0|0|0|0|0|0|0|0	1	1	1	1	1	11.53	55	0		6.94	2.79494	0.378669
R32	USP7	0.378669	USP7	24|19	43	21.5	2	12|1|0|0|4|0|0|0	1	1	1	1	1	6.31	10.12	0		6.94	2.79494	0.378669
R32	WDR13	0.378669	WDR13	7|3	10	5	2	0|0|0|0|0|0|0|0	1	1	1	1	1	8.11	50	0		6.94	2.79494	0.378669
R22	MSN	0.378654	MSN	6|8	14	7	2	2|0|3|0|0|0|1|0	1	1	1	1	1	4.92	9.33	0		6.82	2.76977	0.378654
R22	SNRPA	0.378654	SNRPA	9|10	19	9.5	2	0|0|0|0|5|0|0|3	0.99	0.99	0.99	0.99	0.99	4.84	9.5	0		6.82	2.76977	0.378654
R35	KIF4A	0.378576	KIF4A	37|43	80	40	2	6|3|0|7|29|0|0|12	1	1	1	1	1	5.71	5.61	0		8.03	3.0054	0.378576
R11	AIM1	0.378558	AIM1	18|12	30	15	2	0|0|0|0|2|0|0|2	1	1	1	1	1	11	30	0		5	2.32193	0.378558
R14	LMAN2	0.378518	LMAN2	4|7	11	5.5	2	0|0|0|0|0|0|0|0	1	1	1	1	1	9.07	55	0		7.14	2.83592	0.378518
R25	HERC4	0.378425	HERC4	3|10	13	6.5	2	0|0|0|0|0|0|0|0	1	1	1	1	1	7.87	65	0		11.22	3.488	0.378425
R21	ABCD3	0.378411	ABCD3	19|21	40	20	2	0|0|0|0|2|0|0|0	1	1	1	1	1	16.18	80	0		5.83	2.5435	0.378411
R21	BIN3	0.378411	BIN3	5|8	13	6.5	2	0|5|0|0|0|0|0|0	1	1	1	1	1	4.99	10.4	0		5.83	2.5435	0.378411
R21	GID8	0.378411	GID8	5|9	14	7	2	0|3|0|0|0|0|0|0	1	1	1	1	1	5.93	18.67	0		5.83	2.5435	0.378411
R21	MDC1	0.378411	MDC1	4|5	9	4.5	2	0|0|0|0|1|0|0|0	1	1	1	1	1	9.25	36	0		5.83	2.5435	0.378411
R21	RBM25	0.378411	RBM25	17|16	33	16.5	2	2|0|0|4|8|4|0|6	1	1	1	1	1	6.04	5.5	0		5.83	2.5435	0.378411
R32	LAMP1	0.378388	LAMP1	10|11	21	10.5	2	0|0|0|0|0|0|0|0	1	1	1	1	1	19.46	105	0		6.93	2.79286	0.378388
R32	PHPT1	0.378388	PHPT1	7|6	13	6.5	2	0|0|0|0|0|0|0|0	1	1	1	1	1	13.17	65	0		6.93	2.79286	0.378388
R3	CTNNA1	0.378375	CTNNA1	6|15	21	10.5	2	3|0|0|0|4|0|0|1	0.99	1	0.99	1	0.99	3.85	10.5	0		5.11	2.35332	0.378375
R35	CHAF1A	0.37835	CHAF1A	2|4	6	3	2	0|0|0|0|0|0|0|0	1	1	1	1	1	6.22	30	0		8.02	3.0036	0.37835
R35	GNAI2	0.37835	GNAI2	34|29	63	31.5	2	1|1|2|2|11|0|4|2	1	1	1	1	1	8.78	10.96	0		8.02	3.0036	0.37835
R35	TSNAX	0.37835	TSNAX	17|19	36	18	2	0|1|0|0|0|0|0|0	1	1	1	1	1	29.47	144	0		8.02	3.0036	0.37835
R1	MTHFD1	0.378348	MTHFD1	15|23	38	19	2	3|11|0|0|2|0|1|0	1	1	1	1	1	4.95	8.94	0		4.31	2.10769	0.378348
R1	RBBP7	0.378348	RBBP7	17|20	37	18.5	2	5|4|0|3|20|3|1|3	0.96	0.98	0.96	0.98	0.96	2.83	3.79	0.01		4.31	2.10769	0.378348
R33	COPA	0.378324	COPA	36|61	97	48.5	2	34|21|0|0|4|0|0|0	0.96	0.98	0.96	0.98	0.96	2.78	6.58	0.01		7.48	2.90304	0.378324
R4	AMPD2	0.378288	AMPD2	25|21	46	23	2	3|7|0|0|1|0|0|0	1	1	1	1	1	8.12	16.73	0		7.2	2.848	0.378288
R25	PARG	0.378285	PARG	9|10	19	9.5	2	0|0|0|0|0|0|0|0	1	1	1	1	1	17.67	95	0		11.21	3.48671	0.378285
R5	PSMA4	0.378197	PSMA4	9|7	16	8	2	4|6|0|0|3|0|0|0	0.99	0.99	0.99	0.99	0.99	4.07	4.92	0		5.34	2.41684	0.378197
R30	EIF3A	0.37815	EIF3A	46|47	93	46.5	2	36|14|4|0|34|2|0|7	0.97	0.98	0.97	0.98	0.97	3.42	3.84	0		9.03	3.17473	0.37815
R30	KIF5B	0.37815	KIF5B	72|63	135	67.5	2	28|21|0|0|8|2|0|2	1	1	1	1	1	6.94	8.85	0		9.03	3.17473	0.37815
R35	RIPK2	0.378123	RIPK2	13|11	24	12	2	0|1|0|0|0|0|0|0	1	1	1	1	1	20.45	96	0		8.01	3.0018	0.378123
R32	ALDOA	0.378105	ALDOA	67|48	115	57.5	2	26|26|10|1|25|11|5|9	0.96	1	0.96	1	0.96	2.56	4.07	0		6.92	2.79077	0.378105
R32	HEATR6	0.378105	HEATR6	5|5	10	5	2	0|0|0|0|0|0|0|0	1	1	1	1	1	11.53	50	0		6.92	2.79077	0.378105
R32	SH3BP4	0.378105	SH3BP4	6|4	10	5	2	0|0|0|1|0|0|0|0	1	1	1	1	1	9.41	40	0		6.92	2.79077	0.378105
R32	STAT5A	0.378105	STAT5A	5|5	10	5	2	0|0|0|0|0|0|0|0	1	1	1	1	1	11.53	50	0		6.92	2.79077	0.378105
R22	RPLP2	0.378075	RPLP2	24|20	44	22	2	6|3|3|6|15|0|0|9	0.98	0.99	0.98	0.99	0.98	3.46	4.19	0.01		6.8	2.76553	0.378075
R21	CNN2	0.378043	CNN2	31|29	60	30	2	17|14|1|0|5|0|4|0	1	1	1	1	1	5.77	5.85	0		5.82	2.54102	0.378043
R21	PDLIM5	0.378043	PDLIM5	24|35	59	29.5	2	16|13|0|0|3|4|1|0	1	1	1	1	1	5.37	6.38	0		5.82	2.54102	0.378043
R4	AP1M1	0.378022	AP1M1	22|20	42	21	2	2|0|0|0|0|0|0|0	1	1	1	1	1	16.68	84	0		7.19	2.84599	0.378022
R4	JUP	0.378022	JUP	29|31	60	30	2	6|0|13|13|15|0|2|7	1	1	1	1	1	5.19	4.29	0		7.19	2.84599	0.378022
R4	PFAS	0.378022	PFAS	36|21	57	28.5	2	1|36|0|0|2|0|2|0	0.99	1	0.99	1	0.99	4.57	5.56	0		7.19	2.84599	0.378022
R30	NAA15	0.37796	NAA15	30|17	47	23.5	2	12|10|0|0|0|0|0|0	1	1	1	1	1	5.14	8.55	0		9.02	3.17313	0.37796
R30	SMC2	0.37796	SMC2	72|56	128	64	2	4|8|0|0|22|0|0|0	1	1	1	1	1	7.76	15.06	0		9.02	3.17313	0.37796
R27	ATP2A2	0.377933	ATP2A2	13|28	41	20.5	2	1|0|1|2|2|0|0|0	1	1	1	1	1	23.3	27.33	0		6.67	2.73769	0.377933
R3	DRG1	0.37792	DRG1	7|17	24	12	2	7|3|0|0|0|0|0|0	0.99	1	0.99	1	0.99	3.73	9.6	0		5.1	2.3505	0.37792
R3	PSMC2	0.37792	PSMC2	14|30	44	22	2	10|8|0|0|2|2|1|0	0.99	1	0.99	1	0.99	4.04	7.65	0		5.1	2.3505	0.37792
R35	PPP1R12A	0.377896	PPP1R12A	36|42	78	39	2	3|2|0|0|15|0|0|9	1	1	1	1	1	7.47	10.76	0		8	3	0.377896
R32	DNAJC2	0.377823	DNAJC2	10|8	18	9	2	0|0|0|0|0|0|0|0	1	1	1	1	1	16.36	90	0		6.91	2.78869	0.377823
R32	PROSER2	0.377823	PROSER2	3|3	6	3	2	0|1|0|0|0|0|0|0	1	1	1	1	1	7.68	24	0		6.91	2.78869	0.377823
R5	GRWD1	0.377774	GRWD1	20|17	37	18.5	2	0|9|0|0|7|0|0|0	1	1	1	1	1	5.93	9.25	0		5.33	2.41414	0.377774
R5	TXNDC5	0.377774	TXNDC5	12|10	22	11	2	0|0|1|0|1|0|2|0	1	1	1	1	1	16.41	22	0		5.33	2.41414	0.377774
R4	DDX20	0.377755	DDX20	16|10	26	13	2	3|0|0|0|2|0|0|0	1	1	1	1	1	8.06	20.8	0		7.18	2.84398	0.377755
R4	MYO1E	0.377755	MYO1E	58|28	86	43	2	0|0|0|0|3|0|2|1	1	1	1	1	1	21.14	57.33	0		7.18	2.84398	0.377755
R4	RABL6	0.377755	RABL6	20|13	33	16.5	2	0|1|0|0|2|0|0|0	1	1	1	1	1	15.4	44	0		7.18	2.84398	0.377755
R1	GNL3L	0.377746	GNL3L	17|10	27	13.5	2	5|2|0|2|2|0|0|0	1	1	1	1	1	5.71	9.82	0		4.3	2.10434	0.377746
R1	PELO	0.377746	PELO	6|8	14	7	2	0|2|0|0|4|0|0|1	0.99	1	0.99	1	0.99	4.42	8	0		4.3	2.10434	0.377746
R1	SURF2	0.377746	SURF2	2|2	4	2	2	0|0|0|0|0|0|0|0	1	1	1	1	1	5.46	20	0		4.3	2.10434	0.377746
R14	ANXA11	0.377707	ANXA11	41|55	96	48	2	19|14|8|0|22|4|13|7	0.99	1	0.99	1	0.99	4.26	4.41	0		7.11	2.82985	0.377707
R14	MCU	0.377707	MCU	4|4	8	4	2	0|0|0|0|0|0|0|0	1	1	1	1	1	9.07	40	0		7.11	2.82985	0.377707
R10	NEK7	0.377679	NEK7	6|9	15	7.5	2	0|0|0|0|1|1|1|0	1	1	1	1	1	8.74	20	0		3.11	1.63691	0.377679
R10	RAB39A	0.377679	RAB39A	3|3	6	3	2	0|0|0|0|0|0|0|0	1	1	1	1	1	7.1	30	0		3.11	1.63691	0.377679
R10	SEC11A	0.377679	SEC11A	2|4	6	3	2	0|0|0|0|0|0|0|0	1	1	1	1	1	5.26	30	0		3.11	1.63691	0.377679
R10	TTC27	0.377679	TTC27	4|5	9	4.5	2	0|0|0|0|1|0|0|0	1	1	1	1	1	8.4	36	0		3.11	1.63691	0.377679
R21	ATAD3A	0.377674	ATAD3A	19|22	41	20.5	2	0|0|0|29|13|0|0|2	0.98	0.99	0.98	0.99	0.98	3.47	3.73	0		5.81	2.53854	0.377674
R21	FHL2	0.377674	FHL2	30|38	68	34	2	6|26|0|3|9|5|1|1	1	1	1	1	1	5.26	5.33	0		5.81	2.53854	0.377674
R21	PSME1	0.377674	PSME1	24|29	53	26.5	2	15|12|0|0|7|0|0|1	1	1	1	1	1	5.48	6.06	0		5.81	2.53854	0.377674
R21	RMND5A	0.377674	RMND5A	2|2	4	2	2	0|0|0|0|0|0|0|1	1	1	1	1	1	5.72	16	0		5.81	2.53854	0.377674
R35	PTPN12	0.377668	PTPN12	19|20	39	19.5	2	0|2|0|0|0|0|0|0	1	1	1	1	1	16.29	78	0		7.99	2.9982	0.377668
R32	PPP6R3	0.37754	PPP6R3	31|49	80	40	2	2|4|0|0|1|1|0|0	1	1	1	1	1	20.04	40	0		6.9	2.7866	0.37754
R32	YME1L1	0.37754	YME1L1	5|5	10	5	2	0|0|0|0|0|0|0|0	1	1	1	1	1	11.53	50	0		6.9	2.7866	0.37754
R4	BICD2	0.377488	BICD2	14|7	21	10.5	2	0|0|0|1|0|0|0|0	1	1	1	1	1	14.04	84	0		7.17	2.84197	0.377488
R4	CPNE3	0.377488	CPNE3	10|8	18	9	2	11|9|0|0|0|0|1|0	0.97	0.98	0.97	0.98	0.97	2.95	3.43	0		7.17	2.84197	0.377488
R3	CCDC6	0.377465	CCDC6	17|14	31	15.5	2	3|4|0|0|2|0|0|0	1	1	1	1	1	7.8	13.78	0		5.09	2.34767	0.377465
R3	PSMG2	0.377465	PSMG2	3|8	11	5.5	2	2|3|0|1|1|0|0|0	0.95	1	0.95	1	0.95	2.21	6.29	0.01		5.09	2.34767	0.377465
R25	IDE	0.377445	IDE	33|44	77	38.5	2	1|0|0|0|0|0|0|0	1	1	1	1	1	52.66	308	0		11.15	3.47897	0.377445
R35	AFAP1	0.377441	AFAP1	22|33	55	27.5	2	0|0|0|0|1|0|0|0	1	1	1	1	1	36.84	220	0		7.98	2.99639	0.377441
R35	LPCAT1	0.377441	LPCAT1	12|13	25	12.5	2	0|0|0|0|0|0|0|0	1	1	1	1	1	22.48	125	0		7.98	2.99639	0.377441
R14	ATP1B1	0.377436	ATP1B1	5|6	11	5.5	2	0|0|0|0|0|0|0|0	1	1	1	1	1	10.75	55	0		7.1	2.82782	0.377436
R14	HPDL	0.377436	HPDL	9|3	12	6	2	0|0|0|0|0|0|0|0	1	1	1	1	1	7.33	60	0		7.1	2.82782	0.377436
R30	RARS	0.377387	RARS	44|39	83	41.5	2	28|41|0|0|10|1|3|2	0.97	0.99	0.97	0.99	0.97	3.14	3.91	0		8.99	3.16832	0.377387
R5	APC	0.37735	APC	2|3	5	2.5	2	0|0|0|1|1|0|0|0	0.99	1	0.99	1	0.99	4.2	10	0		5.32	2.41143	0.37735
R5	COPS7A	0.37735	COPS7A	2|2	4	2	2	0|0|0|0|0|0|0|0	1	1	1	1	1	6.02	20	0		5.32	2.41143	0.37735
R5	PHAX	0.37735	PHAX	7|4	11	5.5	2	0|0|0|0|1|0|0|0	1	1	1	1	1	9.16	44	0		5.32	2.41143	0.37735
R25	ALDH7A1	0.377305	ALDH7A1	6|17	23	11.5	2	0|0|0|0|0|0|0|0	1	1	1	1	1	12.93	115	0		11.14	3.47768	0.377305
R21	RIOK1	0.377304	RIOK1	2|4	6	3	2	0|0|0|0|0|0|0|0	1	1	1	1	1	6.11	30	0		5.8	2.53605	0.377304
R21	SMYD5	0.377304	SMYD5	5|4	9	4.5	2	1|3|0|0|0|0|0|0	0.99	1	0.99	1	0.99	4.9	9	0		5.8	2.53605	0.377304
R32	COPS4	0.377256	COPS4	11|8	19	9.5	2	3|0|0|0|0|0|0|0	1	1	1	1	1	7.59	25.33	0		6.89	2.7845	0.377256
R4	SEC22B	0.37722	SEC22B	12|8	20	10	2	0|1|0|0|0|0|0|0	1	1	1	1	1	15.61	80	0		7.16	2.83996	0.37722
R35	MRPL37	0.377213	MRPL37	10|7	17	8.5	2	0|0|0|0|0|0|0|0	1	1	1	1	1	14.73	85	0		7.97	2.99458	0.377213
R35	NDUFS1	0.377213	NDUFS1	3|2	5	2.5	2	0|0|0|0|0|0|0|0	1	1	1	1	1	6.22	25	0		7.97	2.99458	0.377213
R30	ELAC2	0.377196	ELAC2	9|4	13	6.5	2	7|3|0|0|1|0|0|0	0.97	0.99	0.97	0.99	0.97	2.76	4.73	0		8.98	3.16672	0.377196
R30	HAX1	0.377196	HAX1	13|18	31	15.5	2	0|0|0|8|0|0|0|0	1	1	1	1	1	6.19	15.5	0		8.98	3.16672	0.377196
R1	BUB3	0.377143	BUB3	17|17	34	17	2	7|11|0|0|7|2|1|0	0.99	0.99	0.99	0.99	0.99	4.52	4.86	0		4.29	2.10098	0.377143
R35	TPM3	0.376985	TPM3	77|67	144	72	2	23|25|8|0|31|7|8|14	1	1	1	1	1	7.21	4.97	0		7.96	2.99277	0.376985
R32	IPO9	0.376972	IPO9	27|36	63	31.5	2	3|0|0|0|1|0|4|0	1	1	1	1	1	14.22	31.5	0		6.88	2.78241	0.376972
R4	EHD1	0.376953	EHD1	34|20	54	27	2	9|0|0|0|0|1|0|0	1	1	1	1	1	7.16	21.6	0		7.15	2.83794	0.376953
R21	GGA2	0.376934	GGA2	21|10	31	15.5	2	1|1|0|0|0|0|0|0	1	1	1	1	1	16.82	62	0		5.79	2.53356	0.376934
R5	BIN3	0.376925	BIN3	5|6	11	5.5	2	0|5|0|0|0|0|0|0	0.99	0.99	0.99	0.99	0.99	4.89	8.8	0		5.31	2.40871	0.376925
R5	PPIA	0.376925	PPIA	26|18	44	22	2	1|9|9|2|16|3|1|4	0.97	1	0.97	1	0.97	2.71	3.91	0		5.31	2.40871	0.376925
R5	PSMD3	0.376925	PSMD3	24|25	49	24.5	2	13|11|0|0|6|0|0|0	1	1	1	1	1	5.74	6.53	0		5.31	2.40871	0.376925
R5	THOP1	0.376925	THOP1	19|14	33	16.5	2	0|1|0|0|0|0|0|0	1	1	1	1	1	24.79	132	0		5.31	2.40871	0.376925
R14	CDK17	0.376893	CDK17	13|8	21	10.5	2	6|0|0|4|0|0|0|0	0.99	1	0.99	1	0.99	4.31	8.4	0		7.08	2.82375	0.376893
R25	KDM3A	0.376883	KDM3A	16|18	34	17	2	0|0|0|0|0|0|0|0	1	1	1	1	1	28.29	170	0		11.11	3.47379	0.376883
R25	UPF1	0.376883	UPF1	62|63	125	62.5	2	26|27|0|0|3|0|0|2	1	1	1	1	1	6.85	8.62	0		11.11	3.47379	0.376883
R35	B4DLN1	0.376756	B4DLN1	32|27	59	29.5	2	0|0|0|9|2|0|0|0	1	1	1	1	1	8.39	21.45	0		7.95	2.99095	0.376756
R35	GTF3C2	0.376756	GTF3C2	8|11	19	9.5	2	0|0|0|0|1|0|0|0	1	1	1	1	1	15.82	76	0		7.95	2.99095	0.376756
R35	OTUD5	0.376756	OTUD5	19|13	32	16	2	0|0|0|0|0|0|0|0	1	1	1	1	1	23.99	160	0		7.95	2.99095	0.376756
R25	SMG1	0.376742	SMG1	5|5	10	5	2	0|0|0|0|1|0|0|0	1	1	1	1	1	10.83	40	0		11.1	3.47249	0.376742
R2A	KNSTRN	0.376734	KNSTRN	2|3	5	2.5	2	0|0|0|0|0|0|0|0	0.99	1	0.99	1	0.99	4.21	25	0		3.19	1.67356	0.376734
R2A	NFKBIB	0.376734	NFKBIB	2|2	4	2	2	0|0|0|0|0|0|0|0	0.99	0.99	0.99	0.99	0.99	4.21	20	0		3.19	1.67356	0.376734
R32	FAM120A	0.376688	FAM120A	49|41	90	45	2	11|7|0|13|11|2|4|3	1	1	1	1	1	9.8	7.06	0		6.87	2.78031	0.376688
R32	SPATA5	0.376688	SPATA5	28|22	50	25	2	5|14|0|0|2|4|0|0	1	1	1	1	1	6.13	8	0		6.87	2.78031	0.376688
R22	CHD4	0.376619	CHD4	25|32	57	28.5	2	17|6|0|0|20|0|0|8	0.98	0.99	0.98	0.99	0.98	3.34	4.47	0.01		6.75	2.75489	0.376619
R10	EIF2S3	0.376607	EIF2S3	15|11	26	13	2	9|6|2|0|4|5|1|0	0.96	0.99	0.96	0.99	0.96	2.47	3.85	0.01		3.1	1.63227	0.376607
R10	STK4	0.376607	STK4	2|3	5	2.5	2	0|0|0|0|0|0|0|0	1	1	1	1	1	5.26	25	0		3.1	1.63227	0.376607
R21	ANAPC7	0.376563	ANAPC7	19|17	36	18	2	1|8|0|0|0|0|0|0	1	1	1	1	1	7.07	16	0		5.78	2.53107	0.376563
R21	ANXA6	0.376563	ANXA6	13|16	29	14.5	2	2|2|0|0|1|0|2|0	1	1	1	1	1	19.19	16.57	0		5.78	2.53107	0.376563
R21	COX17	0.376563	COX17	3|9	12	6	2	0|0|0|0|0|0|0|0	1	1	1	1	1	7.96	60	0		5.78	2.53107	0.376563
R21	ECM29	0.376563	ECM29	23|26	49	24.5	2	2|0|0|0|1|0|0|0	1	1	1	1	1	25.34	65.33	0		5.78	2.53107	0.376563
R1	PLS3	0.376539	PLS3	5|27	32	16	2	6|0|0|0|2|0|0|0	0.99	1	0.99	1	0.99	3.55	16	0		4.28	2.09761	0.376539
R1	SLC9A3R2	0.376539	SLC9A3R2	2|3	5	2.5	2	0|0|0|0|0|0|0|0	1	1	1	1	1	5.46	25	0		4.28	2.09761	0.376539
R35	ATAD1	0.376528	ATAD1	5|5	10	5	2	0|0|0|0|0|0|0|0	1	1	1	1	1	11.49	50	0		7.94	2.98914	0.376528
R5	EIF2S1	0.376499	EIF2S1	11|5	16	8	2	16|1|0|0|0|0|0|0	0.95	0.99	0.95	0.99	0.95	2.33	3.76	0		5.3	2.40599	0.376499
R5	LAMP2	0.376499	LAMP2	4|2	6	3	2	0|0|0|0|0|0|0|0	1	1	1	1	1	6.02	30	0		5.3	2.40599	0.376499
R5	PIR	0.376499	PIR	9|5	14	7	2	1|1|0|0|0|0|2|0	1	1	1	1	1	7.68	14	0		5.3	2.40599	0.376499
R5	SEC24D	0.376499	SEC24D	12|8	20	10	2	1|0|0|0|0|0|0|0	1	1	1	1	1	15.62	80	0		5.3	2.40599	0.376499
R5	SH3GLB2	0.376499	SH3GLB2	20|27	47	23.5	2	0|0|0|0|2|2|0|0	1	1	1	1	1	17.83	47	0		5.3	2.40599	0.376499
R25	ABI1	0.376459	ABI1	36|37	73	36.5	2	0|3|0|0|0|1|0|0	1	1	1	1	1	21.3	73	0		11.08	3.46989	0.376459
R27	RSRC2	0.376434	RSRC2	4|3	7	3.5	2	0|0|0|0|0|0|0|0	1	1	1	1	1	7.45	35	0		6.62	2.72683	0.376434
R30	NEDD4	0.376429	NEDD4	7|6	13	6.5	2	0|0|0|0|0|0|0|1	1	1	1	1	1	12.33	52	0		8.94	3.16027	0.376429
R4	TRIM26	0.376416	TRIM26	6|3	9	4.5	2	0|1|0|0|0|0|0|0	1	1	1	1	1	7.43	36	0		7.13	2.8339	0.376416
R32	OPTN	0.376403	OPTN	5|4	9	4.5	2	0|0|0|0|0|0|0|0	1	1	1	1	1	9.85	45	0		6.86	2.77821	0.376403
R32	TRIP6	0.376403	TRIP6	41|33	74	37	2	2|9|0|0|2|3|0|3	1	1	1	1	1	10.91	15.58	0		6.86	2.77821	0.376403
R32	WFS1	0.376403	WFS1	2|2	4	2	2	0|0|0|0|0|0|0|0	1	1	1	1	1	6.27	20	0		6.86	2.77821	0.376403
R25	VPS26B	0.376318	VPS26B	12|10	22	11	2	0|0|0|1|0|0|0|0	1	1	1	1	1	18.72	88	0		11.07	3.46858	0.376318
R35	DDX46	0.376299	DDX46	25|22	47	23.5	2	13|5|4|3|12|7|1|3	1	1	1	1	1	4.89	3.92	0		7.93	2.98732	0.376299
R23	GNAI3	0.376259	GNAI3	13|12	25	12.5	2	0|0|0|0|2|0|0|0	1	1	1	1	1	11.22	50	0		5.74	2.52105	0.376259
R30	USP9X	0.376237	USP9X	75|51	126	63	2	1|4|0|0|2|0|0|0	1	1	1	1	1	25.01	72	0		8.93	3.15866	0.376237
R21	ATXN2	0.376191	ATXN2	25|30	55	27.5	2	1|6|0|0|0|2|0|0	1	1	1	1	1	10.13	24.44	0		5.77	2.52857	0.376191
R21	FBXO22	0.376191	FBXO22	4|7	11	5.5	2	0|5|0|0|0|0|0|0	0.99	1	0.99	1	0.99	4.54	8.8	0		5.77	2.52857	0.376191
R21	TP53BP2	0.376191	TP53BP2	4|7	11	5.5	2	0|0|0|0|0|0|0|0	1	1	1	1	1	9.7	55	0		5.77	2.52857	0.376191
R21	UBQLN1	0.376191	UBQLN1	9|8	17	8.5	2	6|4|1|0|0|0|0|0	0.99	0.99	0.99	0.99	0.99	4.82	6.18	0		5.77	2.52857	0.376191
R4	EMD	0.376147	EMD	32|24	56	28	2	3|0|3|14|14|0|4|6	1	1	1	1	1	5.11	5.09	0		7.12	2.83188	0.376147
R4	NCSTN	0.376147	NCSTN	9|4	13	6.5	2	0|0|0|0|0|0|0|0	1	1	1	1	1	9.6	65	0		7.12	2.83188	0.376147
R32	CARM1	0.376118	CARM1	45|26	71	35.5	2	12|19|0|0|5|2|0|0	1	1	1	1	1	5.61	7.47	0		6.85	2.7761	0.376118
R32	SCAMP3	0.376118	SCAMP3	22|18	40	20	2	0|0|0|1|0|0|0|0	1	1	1	1	1	30.99	160	0		6.85	2.7761	0.376118
R32	UMPS	0.376118	UMPS	5|10	15	7.5	2	10|2|0|0|0|0|0|0	0.99	1	0.99	1	0.99	3.78	5	0		6.85	2.7761	0.376118
R3	DPYSL2	0.376094	DPYSL2	25|26	51	25.5	2	0|8|0|0|4|2|2|2	1	1	1	1	1	8.57	11.33	0		5.06	2.33914	0.376094
R3	NRD1	0.376094	NRD1	21|15	36	18	2	0|10|0|0|0|0|0|0	1	1	1	1	1	5.48	14.4	0		5.06	2.33914	0.376094
R5	ABCD3	0.376073	ABCD3	17|16	33	16.5	2	0|0|0|0|2|0|0|0	1	1	1	1	1	14.28	66	0		5.29	2.40327	0.376073
R5	DYRK1A	0.376073	DYRK1A	3|2	5	2.5	2	0|4|0|0|0|0|0|0	0.98	0.99	0.98	0.99	0.98	3.51	5	0		5.29	2.40327	0.376073
R5	LRRFIP2	0.376073	LRRFIP2	8|6	14	7	2	0|0|0|0|1|0|0|0	1	1	1	1	1	12.45	56	0		5.29	2.40327	0.376073
R5	PHF3	0.376073	PHF3	10|10	20	10	2	0|0|0|1|1|0|0|0	1	1	1	1	1	16.73	40	0		5.29	2.40327	0.376073
R35	ANKRD52	0.376069	ANKRD52	24|27	51	25.5	2	0|0|0|0|0|0|0|0	1	1	1	1	1	40.29	255	0		7.92	2.9855	0.376069
R35	CHMP5	0.376069	CHMP5	5|3	8	4	2	0|0|0|0|0|0|0|0	1	1	1	1	1	8.07	40	0		7.92	2.9855	0.376069
R25	NDC80	0.376035	NDC80	17|18	35	17.5	2	0|0|0|0|0|0|0|0	1	1	1	1	1	29.78	175	0		11.05	3.46597	0.376035
R25	PRKAR1B	0.376035	PRKAR1B	3|10	13	6.5	2	0|2|0|0|0|0|0|0	1	1	1	1	1	5.21	26	0		11.05	3.46597	0.376035
R22	EDC4	0.376034	EDC4	18|23	41	20.5	2	2|2|0|1|3|0|0|0	1	1	1	1	1	16.93	20.5	0		6.73	2.75061	0.376034
R1	SEC13	0.375933	SEC13	15|25	40	20	2	3|6|0|4|8|4|0|3	1	1	1	1	1	5.44	5.71	0		4.27	2.09424	0.375933
R25	EIF3A	0.375893	EIF3A	56|71	127	63.5	2	36|14|4|0|34|2|0|7	1	1	1	1	1	5.46	5.24	0		11.04	3.46467	0.375893
R4	BCAS3	0.375877	BCAS3	5|3	8	4	2	1|2|0|0|0|0|0|0	1	1	1	1	1	4.73	10.67	0		7.11	2.82985	0.375877
R30	BSDC1	0.375851	BSDC1	14|9	23	11.5	2	0|0|0|0|0|0|0|0	1	1	1	1	1	17.55	115	0		8.91	3.15543	0.375851
R35	DBNL	0.37584	DBNL	30|21	51	25.5	2	1|0|0|0|0|0|0|0	1	1	1	1	1	35.38	204	0		7.91	2.98368	0.37584
R35	PSMB5	0.37584	PSMB5	8|7	15	7.5	2	7|9|0|0|1|1|0|0	0.97	0.98	0.97	0.98	0.97	3.23	3.33	0		7.91	2.98368	0.37584
R32	CDC123	0.375833	CDC123	10|10	20	10	2	0|0|0|0|0|0|0|1	1	1	1	1	1	18.97	80	0		6.84	2.774	0.375833
R27	TMPO	0.375832	TMPO	46|36	82	41	2	11|27|1|0|15|5|6|7	0.99	1	0.99	1	0.99	4.14	4.56	0		6.6	2.72247	0.375832
R21	RNF25	0.375819	RNF25	9|12	21	10.5	2	0|0|0|0|0|0|0|0	1	1	1	1	1	17.76	105	0		5.76	2.52607	0.375819
R14	RPN1	0.375802	RPN1	22|23	45	22.5	2	0|0|1|0|1|0|2|0	1	1	1	1	1	37.64	45	0		7.04	2.81558	0.375802
R25	EZR	0.375751	EZR	53|60	113	56.5	2	27|22|7|0|12|2|17|4	1	1	1	1	1	6.28	4.97	0		11.03	3.46336	0.375751
R22	PQBP1	0.37574	PQBP1	3|5	8	4	2	0|0|0|0|2|0|0|1	0.99	1	0.99	1	0.99	3.91	10.67	0		6.72	2.74846	0.37574
R2A	VASP	0.375714	VASP	7|4	11	5.5	2	2|2|0|0|0|0|0|0	0.98	1	0.98	1	0.98	3.21	11	0.01		3.18	1.66903	0.375714
R30	SEC24D	0.375658	SEC24D	30|26	56	28	2	1|0|0|0|0|0|0|0	1	1	1	1	1	42.37	224	0		8.9	3.15381	0.375658
R5	CRYBG3	0.375646	CRYBG3	4|8	12	6	2	1|1|0|0|0|0|0|0	1	1	1	1	1	7.44	24	0		5.28	2.40054	0.375646
R3	RPA3	0.375635	RPA3	4|3	7	3.5	2	2|2|0|0|1|0|0|1	0.96	0.99	0.96	0.99	0.96	2.76	4.67	0.01		5.05	2.33628	0.375635
R35	DAGLB	0.37561	DAGLB	6|8	14	7	2	0|0|2|0|0|0|0|0	1	1	1	1	1	7.88	28	0		7.9	2.98185	0.37561
R35	NCSTN	0.37561	NCSTN	7|9	16	8	2	0|0|0|0|0|0|0|0	1	1	1	1	1	14.73	80	0		7.9	2.98185	0.37561
R4	ALDH16A1	0.375608	ALDH16A1	6|2	8	4	2	0|4|0|0|0|0|0|0	0.98	1	0.98	1	0.98	3.5	8	0		7.1	2.82782	0.375608
R4	CNBP	0.375608	CNBP	5|6	11	5.5	2	0|1|0|0|1|0|0|3	1	1	1	1	1	5.31	8.8	0		7.1	2.82782	0.375608
R32	TUBGCP3	0.375547	TUBGCP3	21|27	48	24	2	1|2|0|0|0|0|0|0	1	1	1	1	1	23.55	64	0		6.83	2.77189	0.375547
R10	CYR61	0.375532	CYR61	7|3	10	5	2	0|1|0|0|0|0|0|0	1	1	1	1	1	6.68	40	0		3.09	1.62761	0.375532
R10	PSMA7	0.375532	PSMA7	9|8	17	8.5	2	5|4|0|0|7|2|0|0	0.95	0.96	0.95	0.96	0.95	2.79	3.78	0.01		3.09	1.62761	0.375532
R30	ANAPC1	0.375465	ANAPC1	3|3	6	3	2	0|0|0|0|0|0|0|0	1	1	1	1	1	7.74	30	0		8.89	3.15218	0.375465
R30	DECR2	0.375465	DECR2	10|6	16	8	2	0|0|0|0|0|0|0|0	1	1	1	1	1	12.8	80	0		8.89	3.15218	0.375465
R30	VPS45	0.375465	VPS45	9|8	17	8.5	2	0|0|0|0|0|0|0|0	1	1	1	1	1	15.99	85	0		8.89	3.15218	0.375465
R21	ARPC1B	0.375446	ARPC1B	12|10	22	11	2	3|0|0|0|9|0|0|4	0.99	0.99	0.99	0.99	0.99	4.64	5.5	0		5.75	2.52356	0.375446
R21	CAPRIN1	0.375446	CAPRIN1	33|22	55	27.5	2	4|0|2|0|8|4|4|4	1	1	1	1	1	10	8.46	0		5.75	2.52356	0.375446
R21	DNM2	0.375446	DNM2	7|10	17	8.5	2	16|3|0|0|0|0|0|0	0.97	0.99	0.97	0.99	0.97	3.19	3.58	0		5.75	2.52356	0.375446
R35	STK26	0.37538	STK26	19|17	36	18	2	4|1|0|0|0|0|0|0	1	1	1	1	1	9.92	28.8	0		7.89	2.98003	0.37538
R4	BET1	0.375338	BET1	7|5	12	6	2	0|0|0|0|0|0|0|0	1	1	1	1	1	11.28	60	0		7.09	2.82579	0.375338
R4	COG7	0.375338	COG7	8|4	12	6	2	0|0|0|0|0|0|0|0	1	1	1	1	1	9.6	60	0		7.09	2.82579	0.375338
R1	GGCT	0.375326	GGCT	4|4	8	4	2	0|0|0|1|0|0|0|0	1	1	1	1	1	8.6	32	0		4.26	2.09085	0.375326
R1	MASTL	0.375326	MASTL	3|9	12	6	2	0|4|0|0|0|0|0|0	0.99	1	0.99	1	0.99	3.66	12	0		4.26	2.09085	0.375326
R25	VPS33A	0.375325	VPS33A	20|22	42	21	2	0|1|0|0|0|0|0|0	1	1	1	1	1	33.71	168	0		11	3.45943	0.375325
R32	SERPINB6	0.37526	SERPINB6	36|30	66	33	2	1|0|0|0|5|0|0|0	1	1	1	1	1	12.07	44	0		6.82	2.76977	0.37526
R5	TSG101	0.375218	TSG101	24|19	43	21.5	2	3|1|0|0|3|2|0|0	1	1	1	1	1	15.42	19.11	0		5.27	2.3978	0.375218
R3	AP1G1	0.375175	AP1G1	3|5	8	4	2	6|0|1|0|0|0|0|0	0.95	0.97	0.95	0.97	0.95	2.64	4.57	0.01		5.04	2.33342	0.375175
R22	KIF4A	0.375153	KIF4A	27|33	60	30	2	6|3|0|7|29|0|0|12	0.97	0.99	0.97	0.99	0.97	3.03	4.21	0.01		6.7	2.74416	0.375153
R35	ANKS1A	0.375149	ANKS1A	9|5	14	7	2	0|0|0|0|0|0|0|0	1	1	1	1	1	11.49	70	0		7.88	2.9782	0.375149
R35	ARHGEF12	0.375149	ARHGEF12	4|3	7	3.5	2	0|0|0|0|1|0|0|1	1	1	1	1	1	6.03	14	0		7.88	2.9782	0.375149
R35	TXLNA	0.375149	TXLNA	31|32	63	31.5	2	4|5|0|0|0|0|0|0	1	1	1	1	1	11.74	28	0		7.88	2.9782	0.375149
R23	PGAM5	0.375131	PGAM5	15|20	35	17.5	2	0|0|0|5|13|0|0|6	0.99	0.99	0.99	0.99	0.99	4.25	5.83	0		5.71	2.51349	0.375131
R30	USP24	0.375078	USP24	41|16	57	28.5	2	0|0|0|0|2|0|0|0	1	1	1	1	1	14.16	114	0		8.87	3.14893	0.375078
R21	CASP8	0.375072	CASP8	4|6	10	5	2	0|0|0|0|0|0|0|1	1	1	1	1	1	9.25	40	0		5.74	2.52105	0.375072
R21	EIF3K	0.375072	EIF3K	17|23	40	20	2	7|5|0|0|6|0|0|1	1	1	1	1	1	6.39	8.42	0		5.74	2.52105	0.375072
R21	FAM114A1	0.375072	FAM114A1	3|6	9	4.5	2	0|0|0|0|0|0|0|0	1	1	1	1	1	7.96	45	0		5.74	2.52105	0.375072
R21	PSMA4	0.375072	PSMA4	9|9	18	9	2	4|6|0|0|3|0|0|0	0.99	0.99	0.99	0.99	0.99	4.89	5.54	0		5.74	2.52105	0.375072
R21	TTC27	0.375072	TTC27	12|18	30	15	2	0|0|0|0|1|0|0|0	1	1	1	1	1	21.86	120	0		5.74	2.52105	0.375072
R4	EIF3E	0.375067	EIF3E	42|32	74	37	2	16|6|0|1|9|1|0|0	1	1	1	1	1	6.56	8.97	0		7.08	2.82375	0.375067
R4	SMG8	0.375067	SMG8	2|2	4	2	2	0|1|0|0|1|0|0|0	0.99	0.99	0.99	0.99	0.99	4.19	8	0		7.08	2.82375	0.375067
R4	VDAC2	0.375067	VDAC2	30|20	50	25	2	5|1|5|0|5|0|3|3	1	1	1	1	1	11.27	9.09	0		7.08	2.82375	0.375067
R4	ZNF598	0.375067	ZNF598	9|5	14	7	2	0|0|0|0|0|0|1|0	1	1	1	1	1	10.82	56	0		7.08	2.82375	0.375067
R14	ITGB1	0.37498	ITGB1	15|15	30	15	2	0|0|0|0|0|0|3|1	1	1	1	1	1	10.65	30	0		7.01	2.80941	0.37498
R14	UBAC2	0.37498	UBAC2	11|6	17	8.5	2	0|0|0|2|0|0|0|0	1	1	1	1	1	7.14	34	0		7.01	2.80941	0.37498
R32	DCK	0.374973	DCK	15|13	28	14	2	0|3|0|0|0|0|0|0	1	1	1	1	1	9.71	37.33	0		6.81	2.76765	0.374973
R32	GSPT1	0.374973	GSPT1	45|38	83	41.5	2	11|10|0|0|2|0|5|0	1	1	1	1	1	8.6	11.86	0		6.81	2.76765	0.374973
R32	PPP6R1	0.374973	PPP6R1	10|13	23	11.5	2	0|0|0|0|0|1|0|0	1	1	1	1	1	18.97	92	0		6.81	2.76765	0.374973
R32	PSMC1	0.374973	PSMC1	39|32	71	35.5	2	9|2|0|0|0|0|0|0	1	1	1	1	1	9.15	25.82	0		6.81	2.76765	0.374973
R35	2023-09-11	08:59:52.949000	D6RGI3	18|16	34	17	2	7|2|0|0|1|0|0|0	1	1	1	1	1	7.23	13.6	0		7.87	2.97636	0.374918
R35	ACBD6	0.374918	ACBD6	4|2	6	3	2	0|0|0|0|0|0|0|0	1	1	1	1	1	6.22	30	0		7.87	2.97636	0.374918
R35	BRAP	0.374918	BRAP	12|13	25	12.5	2	0|0|0|0|0|0|0|0	1	1	1	1	1	22.48	125	0		7.87	2.97636	0.374918
R25	RANBP3	0.374898	RANBP3	9|6	15	7.5	2	1|1|0|0|0|0|0|0	1	1	1	1	1	10.59	30	0		10.97	3.45549	0.374898
R25	WDR6	0.374898	WDR6	31|29	60	30	2	2|6|0|0|0|0|0|0	1	1	1	1	1	10.46	30	0		10.97	3.45549	0.374898
R4	ATP6V1B2	0.374796	ATP6V1B2	26|12	38	19	2	0|2|0|0|0|0|0|0	1	1	1	1	1	11.77	76	0		7.07	2.82171	0.374796
R4	VPS26A	0.374796	VPS26A	14|12	26	13	2	0|0|0|0|0|0|0|0	1	1	1	1	1	22.27	130	0		7.07	2.82171	0.374796
R5	GPRC5A	0.374789	GPRC5A	13|10	23	11.5	2	0|0|0|0|2|0|0|5	1	1	1	1	1	6.3	13.14	0		5.26	2.39506	0.374789
R5	SHC1	0.374789	SHC1	14|3	17	8.5	2	0|0|0|0|0|0|0|0	1	1	1	1	1	7.86	85	0		5.26	2.39506	0.374789
R11	NUSAP1	0.374765	NUSAP1	4|2	6	3	2	0|0|0|0|0|0|0|0	1	1	1	1	1	5.3	30	0		4.92	2.29866	0.374765
R23	FAM120A	0.374754	FAM120A	36|30	66	33	2	11|7|0|13|11|2|4|3	1	1	1	1	1	6.36	5.18	0		5.7	2.51096	0.374754
R23	PINX1	0.374754	PINX1	4|3	7	3.5	2	0|0|0|1|0|0|0|0	1	1	1	1	1	6.88	28	0		5.7	2.51096	0.374754
R1	CAPRIN1	0.374717	CAPRIN1	13|20	33	16.5	2	4|0|2|0|8|4|4|4	1	1	1	1	1	4.7	5.08	0		4.25	2.08746	0.374717
R1	GRWD1	0.374717	GRWD1	9|16	25	12.5	2	0|9|0|0|7|0|0|0	0.99	0.99	0.99	0.99	0.99	3.76	6.25	0		4.25	2.08746	0.374717
R1	NUBP1	0.374717	NUBP1	4|9	13	6.5	2	1|4|0|0|0|0|0|0	0.99	1	0.99	1	0.99	3.78	10.4	0		4.25	2.08746	0.374717
R1	PLEKHA6	0.374717	PLEKHA6	2|5	7	3.5	2	0|0|0|1|0|0|0|0	1	1	1	1	1	5.08	28	0		4.25	2.08746	0.374717
R1	POLD3	0.374717	POLD3	2|4	6	3	2	0|0|0|0|0|0|0|0	1	1	1	1	1	5.46	30	0		4.25	2.08746	0.374717
R3	CRTC2	0.374715	CRTC2	6|8	14	7	2	1|4|0|2|0|0|0|0	0.99	1	0.99	1	0.99	4.2	8	0		5.03	2.33056	0.374715
R3	PSMD12	0.374715	PSMD12	13|22	35	17.5	2	15|3|0|0|1|0|0|0	0.99	1	0.99	1	0.99	4.11	7.37	0		5.03	2.33056	0.374715
R3	ZNF281	0.374715	ZNF281	24|16	40	20	2	2|1|0|7|0|1|0|0	1	1	1	1	1	6.32	14.55	0		5.03	2.33056	0.374715
R21	AARSD1	0.374698	AARSD1	9|10	19	9.5	2	5|7|0|0|0|0|1|0	0.99	0.99	0.99	0.99	0.99	4.77	5.85	0		5.73	2.51854	0.374698
R21	EIF2S1	0.374698	EIF2S1	8|10	18	9	2	16|1|0|0|0|0|0|0	0.99	0.99	0.99	0.99	0.99	4.19	4.24	0		5.73	2.51854	0.374698
R21	ITGA3	0.374698	ITGA3	7|10	17	8.5	2	5|1|2|1|0|0|1|0	1	1	1	1	1	4.97	6.8	0		5.73	2.51854	0.374698
R21	SCIN	0.374698	SCIN	3|2	5	2.5	2	1|0|0|0|0|0|0|0	1	1	1	1	1	5.72	20	0		5.73	2.51854	0.374698
R21	SH3GLB1	0.374698	SH3GLB1	10|14	24	12	2	0|2|0|0|0|0|0|0	1	1	1	1	1	10.57	48	0		5.73	2.51854	0.374698
R21	UNC13D	0.374698	UNC13D	6|7	13	6.5	2	0|0|0|0|0|0|0|0	1	1	1	1	1	13.02	65	0		5.73	2.51854	0.374698
R21	VTA1	0.374698	VTA1	11|15	26	13	2	8|2|0|0|2|0|0|0	1	1	1	1	1	5.46	8.67	0		5.73	2.51854	0.374698
R2A	HPRT1	0.374691	HPRT1	11|11	22	11	2	1|1|1|0|7|4|1|0	0.97	0.97	0.97	0.97	0.97	3.54	5.87	0.01		3.17	1.66448	0.374691
R30	TFRC	0.37469	TFRC	21|16	37	18.5	2	0|0|0|0|0|0|2|0	1	1	1	1	1	14.16	74	0		8.85	3.14568	0.37469
R30	XPO1	0.37469	XPO1	76|63	139	69.5	2	15|9|0|6|10|1|0|2	1	1	1	1	1	11.15	12.93	0		8.85	3.14568	0.37469
R35	RNPEP	0.374687	RNPEP	17|11	28	14	2	1|0|0|0|0|0|2|0	1	1	1	1	1	13.58	37.33	0		7.86	2.97453	0.374687
R35	TIMELESS	0.374687	TIMELESS	3|3	6	3	2	1|0|0|0|0|0|0|0	1	1	1	1	1	7.64	24	0		7.86	2.97453	0.374687
R25	ANKS1A	0.374612	ANKS1A	15|12	27	13.5	2	0|0|0|0|0|0|0|0	1	1	1	1	1	22.28	135	0		10.95	3.45286	0.374612
R4	EDC4	0.374525	EDC4	21|24	45	22.5	2	2|2|0|1|3|0|0|0	1	1	1	1	1	20.8	22.5	0		7.06	2.81967	0.374525
R4	MTCL1	0.374525	MTCL1	23|24	47	23.5	2	1|0|0|0|0|0|0|0	1	1	1	1	1	38.1	188	0		7.06	2.81967	0.374525
R4	ROCK2	0.374525	ROCK2	43|26	69	34.5	2	0|0|0|0|1|0|0|0	1	1	1	1	1	42.48	276	0		7.06	2.81967	0.374525
R35	CAND1	0.374456	CAND1	62|49	111	55.5	2	20|14|0|0|6|0|1|0	1	1	1	1	1	7.49	10.83	0		7.85	2.97269	0.374456
R35	CTPS1	0.374456	CTPS1	63|59	122	61	2	13|19|0|2|26|16|1|8	1	1	1	1	1	7.35	5.74	0		7.85	2.97269	0.374456
R35	UHRF1BP1L	0.374456	UHRF1BP1L	9|5	14	7	2	0|0|0|0|0|0|0|0	1	1	1	1	1	11.49	70	0		7.85	2.97269	0.374456
R32	CCDC22	0.374398	CCDC22	12|13	25	12.5	2	0|0|0|0|0|0|0|0	1	1	1	1	1	22.52	125	0		6.79	2.76341	0.374398
R32	KANK2	0.374398	KANK2	31|29	60	30	2	2|23|0|1|0|0|0|0	1	1	1	1	1	6.4	9.23	0		6.79	2.76341	0.374398
R32	LIMS1	0.374398	LIMS1	3|2	5	2.5	2	1|3|0|1|0|0|0|0	0.97	0.98	0.97	0.98	0.97	2.98	4	0		6.79	2.76341	0.374398
R32	RRAGC	0.374398	RRAGC	24|23	47	23.5	2	0|0|0|0|0|0|0|0	1	1	1	1	1	38.87	235	0		6.79	2.76341	0.374398
R32	SFXN3	0.374398	SFXN3	24|19	43	21.5	2	0|0|0|11|0|0|0|0	1	1	1	1	1	6.93	15.64	0		6.79	2.76341	0.374398
R32	SKA2	0.374398	SKA2	5|4	9	4.5	2	0|0|0|0|0|0|0|0	1	1	1	1	1	9.85	45	0		6.79	2.76341	0.374398
R5	DNAJC7	0.37436	DNAJC7	27|21	48	24	2	18|7|0|0|1|4|0|0	1	1	1	1	1	5.22	6.4	0		5.25	2.39232	0.37436
R5	LIMD1	0.37436	LIMD1	20|8	28	14	2	0|3|0|0|0|1|0|0	1	1	1	1	1	7.37	28	0		5.25	2.39232	0.37436
R5	PRIM2	0.37436	PRIM2	11|7	18	9	2	0|0|0|0|0|0|0|0	1	1	1	1	1	14.53	90	0		5.25	2.39232	0.37436
R21	AIM1	0.374323	AIM1	20|19	39	19.5	2	0|0|0|0|2|0|0|2	1	1	1	1	1	17.17	39	0		5.72	2.51602	0.374323
R21	LAMP2	0.374323	LAMP2	3|4	7	3.5	2	0|0|0|0|0|0|0|0	1	1	1	1	1	7.96	35	0		5.72	2.51602	0.374323
R21	LASP1	0.374323	LASP1	25|33	58	29	2	3|4|7|0|8|3|8|7	1	1	1	1	1	11.09	5.8	0		5.72	2.51602	0.374323
R21	PPP5C	0.374323	PPP5C	6|4	10	5	2	0|0|0|0|0|0|0|0	1	1	1	1	1	9.7	50	0		5.72	2.51602	0.374323
R21	SPG20	0.374323	SPG20	24|30	54	27	2	0|0|0|0|0|0|2|0	1	1	1	1	1	19.13	108	0		5.72	2.51602	0.374323
R11	CLU	0.374286	CLU	13|17	30	15	2	0|1|0|7|0|0|0|0	1	1	1	1	1	5.72	15	0		4.91	2.29572	0.374286
R11	HNRNPH2	0.374286	HNRNPH2	19|18	37	18.5	2	1|4|0|2|15|2|3|9	0.98	0.98	0.98	0.98	0.98	3.66	4.11	0.01		4.91	2.29572	0.374286
R4	FBXO30	0.374253	FBXO30	18|11	29	14.5	2	0|3|0|0|0|0|0|0	1	1	1	1	1	8.65	38.67	0		7.05	2.81762	0.374253
R3	DHX36	0.374253	DHX36	17|20	37	18.5	2	0|0|0|0|0|0|0|0	1	1	1	1	1	29	185	0		5.02	2.32769	0.374253
R3	TRIM25	0.374253	TRIM25	20|18	38	19	2	10|25|0|0|2|1|0|0	0.97	0.98	0.97	0.98	0.97	3.22	4	0.01		5.02	2.32769	0.374253
R32	BRAT1	0.37411	BRAT1	40|29	69	34.5	2	1|5|0|0|0|3|0|0	1	1	1	1	1	12.76	30.67	0		6.78	2.76129	0.37411
R32	PRIM2	0.37411	PRIM2	15|15	30	15	2	0|0|0|0|0|0|0|0	1	1	1	1	1	27.04	150	0		6.78	2.76129	0.37411
R32	RCC2	0.37411	RCC2	42|41	83	41.5	2	3|9|15|1|20|0|4|10	1	1	1	1	1	6.9	5.35	0		6.78	2.76129	0.37411
R1	NCOA4	0.374107	NCOA4	2|4	6	3	2	1|3|0|0|0|0|0|0	0.96	0.99	0.96	0.99	0.96	2.65	6	0.01		4.24	2.08406	0.374107
R1	PHF3	0.374107	PHF3	6|7	13	6.5	2	0|0|0|1|1|0|0|0	1	1	1	1	1	10.04	26	0		4.24	2.08406	0.374107
R30	RICTOR	0.374107	RICTOR	80|91	171	85.5	2	4|6|0|33|0|19|0|0	1	1	1	1	1	7.57	11.03	0		8.82	3.14078	0.374107
R25	AP2A1	0.374039	AP2A1	10|9	19	9.5	2	9|11|0|0|0|0|0|0	0.98	0.98	0.98	0.98	0.98	3.72	3.8	0		10.91	3.44758	0.374039
R25	TCP1	0.374039	TCP1	112|123	235	117.5	2	48|43|4|2|35|18|2|9	1	1	1	1	1	7.13	5.84	0		10.91	3.44758	0.374039
R23	HCFC1	0.373997	HCFC1	24|29	53	26.5	2	3|6|0|0|20|0|8|6	0.99	0.99	0.99	0.99	0.99	4.37	4.93	0		5.68	2.50589	0.373997
R4	C17ORF75	0.373981	C17ORF75	8|4	12	6	2	0|0|0|0|0|0|0|0	1	1	1	1	1	9.6	60	0		7.04	2.81558	0.373981
R4	MTOR	0.373981	MTOR	18|13	31	15.5	2	6|8|0|0|0|5|0|0	1	1	1	1	1	5.03	6.53	0		7.04	2.81558	0.373981
R21	NCKAP5L	0.373947	NCKAP5L	10|8	18	9	2	0|1|0|0|2|0|0|0	1	1	1	1	1	10.36	24	0		5.71	2.51349	0.373947
R21	SHC1	0.373947	SHC1	7|13	20	10	2	0|0|0|0|0|0|0|0	1	1	1	1	1	14.62	100	0		5.71	2.51349	0.373947
R21	SLC16A3	0.373947	SLC16A3	13|18	31	15.5	2	0|0|0|5|0|0|3|0	1	1	1	1	1	7.11	15.5	0		5.71	2.51349	0.373947
R25	HEATR3	0.373896	HEATR3	9|7	16	8	2	0|0|0|1|0|0|0|0	1	1	1	1	1	14.05	64	0		10.9	3.44626	0.373896
R14	PREB	0.373878	PREB	3|3	6	3	2	0|0|0|0|0|0|0|0	1	1	1	1	1	7.33	30	0		6.97	2.80116	0.373878
R32	LIMD1	0.373822	LIMD1	25|21	46	23	2	0|3|0|0|0|1|0|0	1	1	1	1	1	14.44	46	0		6.77	2.75916	0.373822
R32	NDRG1	0.373822	NDRG1	6|5	11	5.5	2	0|0|0|0|0|0|0|0	1	1	1	1	1	11.53	55	0		6.77	2.75916	0.373822
R32	SH3PXD2A	0.373822	SH3PXD2A	2|2	4	2	2	0|1|0|0|0|0|0|0	1	1	1	1	1	5.88	16	0		6.77	2.75916	0.373822
R11	PKP2	0.373807	PKP2	9|3	12	6	2	0|0|0|0|0|0|0|0	1	1	1	1	1	7.14	60	0		4.9	2.29278	0.373807
R3	ECM29	0.37379	ECM29	10|27	37	18.5	2	2|0|0|0|1|0|0|0	1	1	1	1	1	11.57	49.33	0		5.01	2.32481	0.37379
R35	BRAT1	0.37376	BRAT1	46|45	91	45.5	2	1|5|0|0|0|3|0|0	1	1	1	1	1	17.58	40.44	0		7.82	2.96717	0.37376
R35	TTK	0.37376	TTK	27|34	61	30.5	2	1|0|0|0|0|0|0|0	1	1	1	1	1	44.15	244	0		7.82	2.96717	0.37376
R30	ATP1A1	0.373717	ATP1A1	37|33	70	35	2	0|0|0|3|1|0|1|0	1	1	1	1	1	24.97	56	0		8.8	3.1375	0.373717
R30	DIAPH1	0.373717	DIAPH1	95|83	178	89	2	11|19|0|24|4|34|0|0	1	1	1	1	1	7.36	7.74	0		8.8	3.1375	0.373717
R30	ITCH	0.373717	ITCH	18|7	25	12.5	2	0|0|0|0|0|0|0|1	1	1	1	1	1	13.93	100	0		8.8	3.1375	0.373717
R30	NDUFA9	0.373717	NDUFA9	29|43	72	36	2	0|0|0|7|5|0|0|1	1	1	1	1	1	9.26	22.15	0		8.8	3.1375	0.373717
R30	PCDH7	0.373717	PCDH7	6|5	11	5.5	2	0|0|0|0|0|0|0|0	1	1	1	1	1	11.17	55	0		8.8	3.1375	0.373717
R2A	ATP6V1B2	0.373665	ATP6V1B2	4|4	8	4	2	0|2|0|0|0|0|0|0	0.99	0.99	0.99	0.99	0.99	4.29	16	0		3.16	1.65992	0.373665
R2A	C12ORF57	0.373665	C12ORF57	4|4	8	4	2	0|1|0|0|0|0|0|0	1	1	1	1	1	7.35	32	0		3.16	1.65992	0.373665
R14	NDUFA13	0.373601	NDUFA13	8|7	15	7.5	2	0|0|0|5|0|0|0|0	0.99	1	0.99	1	0.99	5.12	12	0		6.96	2.79909	0.373601
R21	FAM120A	0.373571	FAM120A	38|28	66	33	2	11|7|0|13|11|2|4|3	1	1	1	1	1	6.41	5.18	0		5.7	2.51096	0.373571
R21	G3BP1	0.373571	G3BP1	24|19	43	21.5	2	8|3|0|0|10|0|0|0	1	1	1	1	1	5.95	8.19	0		5.7	2.51096	0.373571
R21	MZT2B	0.373571	MZT2B	3|3	6	3	2	0|0|0|0|0|0|0|0	1	1	1	1	1	7.96	30	0		5.7	2.51096	0.373571
R32	COPS6	0.373533	COPS6	10|8	18	9	2	3|1|0|0|0|0|0|0	1	1	1	1	1	7.62	18	0		6.76	2.75702	0.373533
R32	GTF3C4	0.373533	GTF3C4	10|11	21	10.5	2	0|0|0|0|1|0|0|0	1	1	1	1	1	18.97	84	0		6.76	2.75702	0.373533
R32	SPC25	0.373533	SPC25	5|4	9	4.5	2	0|0|0|0|0|0|0|0	1	1	1	1	1	9.85	45	0		6.76	2.75702	0.373533
R32	UFD1L	0.373533	UFD1L	11|7	18	9	2	2|0|0|0|0|0|0|0	1	1	1	1	1	8.66	36	0		6.76	2.75702	0.373533
R35	AARS	0.373528	AARS	53|43	96	48	2	29|21|0|0|0|11|3|0	1	1	1	1	1	5.85	6	0		7.81	2.96532	0.373528
R35	PRKAB1	0.373528	PRKAB1	8|5	13	6.5	2	0|0|0|0|0|0|0|0	1	1	1	1	1	11.49	65	0		7.81	2.96532	0.373528
R35	SEC23B	0.373528	SEC23B	47|45	92	46	2	16|27|0|0|4|1|0|0	1	1	1	1	1	6.49	7.67	0		7.81	2.96532	0.373528
R30	PRKAR1A	0.373521	PRKAR1A	21|17	38	19	2	10|18|0|0|0|0|0|0	0.99	0.99	0.99	0.99	0.99	4.71	5.43	0		8.79	3.13586	0.373521
R5	THUMPD3	0.373498	THUMPD3	16|11	27	13.5	2	1|3|0|0|0|0|0|0	1	1	1	1	1	9.07	27	0		5.23	2.38681	0.373498
R5	TRIM47	0.373498	TRIM47	10|10	20	10	2	0|0|0|0|0|0|0|0	1	1	1	1	1	19.22	100	0		5.23	2.38681	0.373498
R1	BZW2	0.373496	BZW2	3|4	7	3.5	2	4|0|0|0|0|0|0|0	0.98	0.99	0.98	0.99	0.98	3.66	7	0		4.23	2.08066	0.373496
R1	COG3	0.373496	COG3	2|6	8	4	2	1|0|0|0|0|0|0|0	1	1	1	1	1	5.08	32	0		4.23	2.08066	0.373496
R1	PSMC1	0.373496	PSMC1	10|19	29	14.5	2	9|2|0|0|0|0|0|0	0.99	1	0.99	1	0.99	4.64	10.55	0		4.23	2.08066	0.373496
R1	TMED10	0.373496	TMED10	5|3	8	4	2	0|0|0|0|0|0|0|0	1	1	1	1	1	7.31	40	0		4.23	2.08066	0.373496
R4	NUDT5	0.373436	NUDT5	4|2	6	3	2	0|1|0|0|0|0|0|0	1	1	1	1	1	5.63	24	0		7.02	2.81147	0.373436
R27	SRRT	0.373403	SRRT	11|16	27	13.5	2	8|0|2|0|9|0|2|5	0.97	0.99	0.97	0.99	0.97	2.93	4.15	0.01		6.52	2.70487	0.373403
R22	POP1	0.373378	POP1	11|9	20	10	2	0|0|0|0|7|0|0|1	0.99	0.99	0.99	0.99	0.99	4.63	10	0		6.64	2.73118	0.373378
R10	LIN7C	0.37337	LIN7C	3|5	8	4	2	0|0|0|0|2|0|0|0	0.99	1	0.99	1	0.99	4.45	16	0		3.07	1.61824	0.37337
R35	EPS15L1	0.373295	EPS15L1	4|5	9	4.5	2	0|0|0|0|2|0|0|0	1	1	1	1	1	6.3	18	0		7.8	2.96347	0.373295
R35	NCAPG	0.373295	NCAPG	43|40	83	41.5	2	3|3|0|0|7|0|0|0	1	1	1	1	1	12.86	25.54	0		7.8	2.96347	0.373295
R35	PCBP1	0.373295	PCBP1	57|65	122	61	2	15|25|6|11|23|10|21|19	1	1	1	1	1	7.07	3.75	0		7.8	2.96347	0.373295
R32	CIAPIN1	0.373244	CIAPIN1	24|29	53	26.5	2	7|16|0|0|1|0|2|0	1	1	1	1	1	6.12	8.15	0		6.75	2.75489	0.373244
R32	STAM	0.373244	STAM	34|35	69	34.5	2	1|5|0|0|1|0|1|0	1	1	1	1	1	15.63	34.5	0		6.75	2.75489	0.373244
R23	UBAP2L	0.373237	UBAP2L	45|26	71	35.5	2	3|5|0|1|10|4|2|3	1	1	1	1	1	8.91	10.14	0		5.66	2.5008	0.373237
R21	ALDH7A1	0.373194	ALDH7A1	4|2	6	3	2	0|0|0|0|0|0|0|0	1	1	1	1	1	6.11	30	0		5.69	2.50843	0.373194
R21	BCL10	0.373194	BCL10	5|5	10	5	2	0|0|0|0|0|0|0|0	1	1	1	1	1	11.38	50	0		5.69	2.50843	0.373194
R27	ANKHD1	0.373097	ANKHD1	38|59	97	48.5	2	1|1|0|40|4|1|2|0	1	1	1	1	1	5.29	7.92	0		6.51	2.70266	0.373097
R5	STIM1	0.373066	STIM1	6|3	9	4.5	2	0|0|0|1|0|0|0|0	1	1	1	1	1	7.44	36	0		5.22	2.38405	0.373066
R5	VDAC3	0.373066	VDAC3	10|12	22	11	2	2|0|0|0|1|0|0|0	1	1	1	1	1	12.35	29.33	0		5.22	2.38405	0.373066
R35	CPT1A	0.373062	CPT1A	29|27	56	28	2	0|0|1|5|2|0|0|0	1	1	1	1	1	12.34	28	0		7.79	2.96162	0.373062
R14	EP300	0.373047	EP300	9|3	12	6	2	0|0|0|0|0|5|0|0	0.98	1	0.98	1	0.98	3.39	9.6	0		6.94	2.79494	0.373047
R14	RIPK1	0.373047	RIPK1	9|15	24	12	2	3|8|0|0|0|1|0|0	0.99	1	0.99	1	0.99	4.28	8	0		6.94	2.79494	0.373047
R32	DBNL	0.372954	DBNL	19|18	37	18.5	2	1|0|0|0|0|0|0|0	1	1	1	1	1	30.99	148	0		6.74	2.75275	0.372954
R32	KIAA1279	0.372954	KIAA1279	5|2	7	3.5	2	1|0|0|0|0|0|0|0	1	1	1	1	1	5.88	28	0		6.74	2.75275	0.372954
R32	PPP2R5D	0.372954	PPP2R5D	29|21	50	25	2	0|1|0|0|1|0|0|0	1	1	1	1	1	33.3	100	0		6.74	2.75275	0.372954
R32	SMAD4	0.372954	SMAD4	6|3	9	4.5	2	1|1|0|0|0|0|0|0	1	1	1	1	1	6.08	18	0		6.74	2.75275	0.372954
R30	BCAP31	0.372934	BCAP31	6|5	11	5.5	2	0|0|0|0|0|0|0|0	1	1	1	1	1	11.17	55	0		8.76	3.13093	0.372934
R30	KARS	0.372934	KARS	17|18	35	17.5	2	11|19|2|0|4|1|0|0	0.98	0.98	0.98	0.98	0.98	3.63	3.78	0		8.76	3.13093	0.372934
R30	STK10	0.372934	STK10	4|2	6	3	2	0|0|0|0|0|0|0|1	1	1	1	1	1	5.51	24	0		8.76	3.13093	0.372934
R4	PKN2	0.37289	PKN2	21|13	34	17	2	2|1|0|2|0|0|0|0	1	1	1	1	1	15.62	27.2	0		7	2.80735	0.37289
R4	POLA2	0.37289	POLA2	6|4	10	5	2	0|0|0|0|0|0|0|0	1	1	1	1	1	9.6	50	0		7	2.80735	0.37289
R25	NHLRC2	0.372887	NHLRC2	19|17	36	18	2	1|2|0|0|0|0|0|0	1	1	1	1	1	19.39	48	0		10.83	3.43696	0.372887
R3	MGEA5	0.372863	MGEA5	7|5	12	6	2	2|6|0|0|0|0|0|0	0.97	0.98	0.97	0.98	0.97	3.33	6	0.01		4.99	2.31904	0.372863
R35	MTCL1	0.372828	MTCL1	30|27	57	28.5	2	1|0|0|0|0|0|0|0	1	1	1	1	1	44.15	228	0		7.78	2.95977	0.372828
R35	PPP4R1	0.372828	PPP4R1	16|15	31	15.5	2	1|0|0|0|0|0|0|0	1	1	1	1	1	26.49	124	0		7.78	2.95977	0.372828
R21	CISD1	0.372817	CISD1	8|10	18	9	2	0|0|0|2|0|0|0|0	1	1	1	1	1	9.21	36	0		5.68	2.50589	0.372817
R21	HECTD3	0.372817	HECTD3	10|13	23	11.5	2	0|0|0|0|0|0|0|0	1	1	1	1	1	19.31	115	0		5.68	2.50589	0.372817
R21	RAD18	0.372817	RAD18	2|3	5	2.5	2	0|0|0|0|0|0|0|0	1	1	1	1	1	6.11	25	0		5.68	2.50589	0.372817
R22	SFXN2	0.372783	SFXN2	2|2	4	2	2	0|0|0|0|0|0|0|0	0.99	0.99	0.99	0.99	0.99	5.19	20	0		6.62	2.72683	0.372783
R14	UBE3C	0.37277	UBE3C	11|9	20	10	2	0|0|0|5|0|2|0|0	1	1	1	1	1	5.41	11.43	0		6.93	2.79286	0.37277
R25	CBL	0.372743	CBL	27|29	56	28	2	0|1|0|0|0|0|0|0	1	1	1	1	1	43.95	224	0		10.82	3.43563	0.372743
R25	PTPN11	0.372743	PTPN11	37|45	82	41	2	5|6|0|0|0|0|0|0	1	1	1	1	1	11.3	29.82	0		10.82	3.43563	0.372743
R25	TRAPPC5	0.372743	TRAPPC5	5|6	11	5.5	2	0|0|0|0|0|0|0|0	1	1	1	1	1	11.29	55	0		10.82	3.43563	0.372743
R30	ACSL3	0.372738	ACSL3	26|22	48	24	2	0|0|0|0|0|0|0|0	1	1	1	1	1	37.04	240	0		8.75	3.12928	0.372738
R32	2023-09-10	08:56:38.134000	E7EW69	5|5	10	5	2	0|1|0|0|1|0|0|0	1	1	1	1	1	9.27	20	0		6.73	2.75061	0.372664
R32	DCTN3	0.372664	DCTN3	4|3	7	3.5	2	0|0|0|0|0|0|0|0	1	1	1	1	1	8.11	35	0		6.73	2.75061	0.372664
R32	PTDSS1	0.372664	PTDSS1	8|6	14	7	2	0|0|0|0|1|0|0|0	1	1	1	1	1	12.7	56	0		6.73	2.75061	0.372664
R2A	OTULIN	0.372636	OTULIN	7|6	13	6.5	2	0|0|0|0|0|0|0|0	1	1	1	1	1	11.11	65	0		3.15	1.65535	0.372636
R5	FTSJ1	0.372633	FTSJ1	10|3	13	6.5	2	0|0|0|0|0|0|0|0	1	1	1	1	1	7.86	65	0		5.21	2.38128	0.372633
R5	XPOT	0.372633	XPOT	13|10	23	11.5	2	1|0|0|0|0|0|0|0	1	1	1	1	1	18.72	92	0		5.21	2.38128	0.372633
R4	NFKB1	0.372616	NFKB1	15|8	23	11.5	2	6|2|0|0|0|0|0|0	1	1	1	1	1	5.21	11.5	0		6.99	2.80529	0.372616
R35	ADK	0.372594	ADK	3|3	6	3	2	1|0|0|0|0|0|0|0	1	1	1	1	1	7.64	24	0		7.77	2.95791	0.372594
R30	NDUFS1	0.372541	NDUFS1	4|2	6	3	2	0|0|0|0|0|0|0|0	1	1	1	1	1	5.9	30	0		8.74	3.12763	0.372541
R14	L1CAM	0.372492	L1CAM	16|19	35	17.5	2	0|0|0|0|0|0|12|0	1	1	1	1	1	5.57	11.67	0		6.92	2.79077	0.372492
R25	ATP6V1B2	0.372453	ATP6V1B2	43|45	88	44	2	0|2|0|0|0|0|0|0	1	1	1	1	1	29.79	176	0		10.8	3.43296	0.372453
R25	NCAPD3	0.372453	NCAPD3	10|15	25	12.5	2	0|1|0|0|0|0|0|0	1	1	1	1	1	18.72	100	0		10.8	3.43296	0.372453
R25	PACSIN2	0.372453	PACSIN2	24|26	50	25	2	4|5|0|0|0|0|0|0	1	1	1	1	1	9.78	22.22	0		10.8	3.43296	0.372453
R21	AFTPH	0.372438	AFTPH	8|12	20	10	2	0|2|0|0|0|0|0|0	1	1	1	1	1	9.21	40	0		5.67	2.50335	0.372438
R21	ATP1B1	0.372438	ATP1B1	3|4	7	3.5	2	0|0|0|0|0|0|0|0	1	1	1	1	1	7.96	35	0		5.67	2.50335	0.372438
R21	CUL4A	0.372438	CUL4A	17|20	37	18.5	2	0|0|0|1|9|0|0|7	1	1	1	1	1	6	8.71	0		5.67	2.50335	0.372438
R21	MSH6	0.372438	MSH6	25|20	45	22.5	2	10|2|0|6|2|0|0|0	1	1	1	1	1	6.45	9	0		5.67	2.50335	0.372438
R21	TNPO1	0.372438	TNPO1	28|27	55	27.5	2	11|4|0|0|9|2|3|2	1	1	1	1	1	7.42	7.1	0		5.67	2.50335	0.372438
R32	CAPNS1	0.372373	CAPNS1	42|24	66	33	2	14|9|0|0|2|2|0|0	1	1	1	1	1	6.19	9.78	0		6.72	2.74846	0.372373
R32	COX15	0.372373	COX15	10|10	20	10	2	0|0|0|5|0|0|0|0	1	1	1	1	1	6.84	16	0		6.72	2.74846	0.372373
R32	UBP1	0.372373	UBP1	7|3	10	5	2	0|0|0|0|0|0|0|0	1	1	1	1	1	8.11	50	0		6.72	2.74846	0.372373
R32	XPOT	0.372373	XPOT	19|19	38	19	2	1|0|0|0|0|0|0|0	1	1	1	1	1	32.47	152	0		6.72	2.74846	0.372373
R11	DNAJB11	0.372362	DNAJB11	3|4	7	3.5	2	0|5|0|1|0|0|0|0	0.96	0.97	0.96	0.97	0.96	2.88	4.67	0.01		4.87	2.28392	0.372362
R35	DUS3L	0.37236	DUS3L	10|7	17	8.5	2	0|0|0|0|0|0|0|0	1	1	1	1	1	14.73	85	0		7.76	2.95606	0.37236
R35	EHBP1	0.37236	EHBP1	12|8	20	10	2	0|0|0|0|0|0|0|0	1	1	1	1	1	16.31	100	0		7.76	2.95606	0.37236
R35	HLA-A	0.37236	HLA-A	30|26	56	28	2	0|0|2|0|4|0|4|0	1	1	1	1	1	12.83	22.4	0		7.76	2.95606	0.37236
R30	TMPO	0.372344	TMPO	68|62	130	65	2	11|27|1|0|15|5|6|7	1	1	1	1	1	7.75	7.22	0		8.73	3.12598	0.372344
R30	USP5	0.372344	USP5	31|15	46	23	2	22|7|1|0|8|0|0|0	0.96	1	0.96	1	0.96	2.63	4.84	0		8.73	3.12598	0.372344
R4	DTNB	0.372341	DTNB	4|2	6	3	2	0|0|0|0|0|0|0|0	1	1	1	1	1	6.01	30	0		6.98	2.80323	0.372341
R4	ZDHHC13	0.372341	ZDHHC13	2|2	4	2	2	0|0|0|0|0|0|0|0	1	1	1	1	1	6.01	20	0		6.98	2.80323	0.372341
R10	AIP	0.372284	AIP	9|12	21	10.5	2	4|3|0|0|3|4|2|0	1	1	1	1	1	4.84	5.25	0		3.06	1.61353	0.372284
R10	TPM4	0.372284	TPM4	5|14	19	9.5	2	0|4|0|1|3|0|0|0	0.98	1	0.98	1	0.98	3.33	9.5	0		3.06	1.61353	0.372284
R1	PFN2	0.372268	PFN2	11|11	22	11	2	4|3|8|0|6|3|2|0	0.96	0.96	0.96	0.96	0.96	3.16	3.38	0.01		4.21	2.07382	0.372268
R1	SEC11A	0.372268	SEC11A	3|8	11	5.5	2	0|0|0|0|0|0|0|0	1	1	1	1	1	7.31	55	0		4.21	2.07382	0.372268
R1	STAM	0.372268	STAM	10|18	28	14	2	1|5|0|0|1|0|1|0	1	1	1	1	1	5.86	14	0		4.21	2.07382	0.372268
R5	ACTB	0.372199	ACTB	24|20	44	22	2	4|2|7|0|22|1|5|2	0.99	0.99	0.99	0.99	0.99	3.81	4.09	0		5.2	2.37851	0.372199
R5	ADSS	0.372199	ADSS	24|22	46	23	2	1|5|0|0|1|0|0|0	1	1	1	1	1	10.38	26.29	0		5.2	2.37851	0.372199
R5	IDH1	0.372199	IDH1	7|2	9	4.5	2	2|0|0|0|0|0|0|0	0.99	1	0.99	1	0.99	4.19	18	0		5.2	2.37851	0.372199
R5	PDLIM5	0.372199	PDLIM5	31|18	49	24.5	2	16|13|0|0|3|4|1|0	0.99	1	0.99	1	0.99	4.09	5.3	0		5.2	2.37851	0.372199
R22	EED	0.372187	EED	6|3	9	4.5	2	0|0|0|0|2|0|0|2	0.98	1	0.98	1	0.98	3.25	9	0.01		6.6	2.72247	0.372187
R35	OGT	0.372126	OGT	61|65	126	63	2	1|5|0|1|7|6|3|1	1	1	1	1	1	25.95	21	0		7.75	2.9542	0.372126
R35	PPP4R2	0.372126	PPP4R2	4|3	7	3.5	2	0|0|0|0|0|0|0|0	1	1	1	1	1	8.07	35	0		7.75	2.9542	0.372126
R32	CAMK2D	0.372082	CAMK2D	9|11	20	10	2	0|0|0|0|0|0|0|0	1	1	1	1	1	17.92	100	0		6.71	2.74631	0.372082
R32	NF1	0.372082	NF1	9|14	23	11.5	2	0|0|0|0|0|0|0|0	1	1	1	1	1	17.92	115	0		6.71	2.74631	0.372082
R32	PLEKHA5	0.372082	PLEKHA5	24|29	53	26.5	2	0|0|0|0|0|0|0|0	1	1	1	1	1	40.34	265	0		6.71	2.74631	0.372082
R32	TTC27	0.372082	TTC27	20|21	41	20.5	2	0|0|0|0|1|0|0|0	1	1	1	1	1	33.95	164	0		6.71	2.74631	0.372082
R4	APEH	0.372067	APEH	17|12	29	14.5	2	0|4|0|0|1|0|0|0	1	1	1	1	1	7.91	23.2	0		6.97	2.80116	0.372067
R4	SLC25A6	0.372067	SLC25A6	29|24	53	26.5	2	0|0|0|10|19|0|0|10	1	1	1	1	1	5.08	5.44	0		6.97	2.80116	0.372067
R21	RPS15	0.37206	RPS15	12|12	24	12	2	5|2|0|1|7|0|0|6	0.99	0.99	0.99	0.99	0.99	4.95	4.57	0		5.66	2.5008	0.37206
R14	EWSR1	0.371934	EWSR1	18|19	37	18.5	2	2|1|2|0|3|0|4|0	1	1	1	1	1	14.06	12.33	0		6.9	2.7866	0.371934
R3	USP15	0.371931	USP15	28|20	48	24	2	3|10|0|0|0|0|0|0	1	1	1	1	1	5.95	14.77	0		4.97	2.31325	0.371931
R35	BIN3	0.371891	BIN3	11|11	22	11	2	0|5|0|0|0|0|0|0	1	1	1	1	1	7.08	17.6	0		7.74	2.95233	0.371891
R35	C5ORF22	0.371891	C5ORF22	4|4	8	4	2	0|2|0|0|0|0|0|0	1	1	1	1	1	6.3	16	0		7.74	2.95233	0.371891
R35	TNPO3	0.371891	TNPO3	8|8	16	8	2	4|2|0|0|0|0|0|0	1	1	1	1	1	6.3	10.67	0		7.74	2.95233	0.371891
R4	E7EVH7	0.371791	E7EVH7	28|19	47	23.5	2	8|2|0|0|0|0|1|0	1	1	1	1	1	7.26	17.09	0		6.96	2.79909	0.371791
R32	EIF3E	0.37179	EIF3E	32|35	67	33.5	2	16|6|0|1|9|1|0|0	1	1	1	1	1	6.81	8.12	0		6.7	2.74416	0.37179
R32	FAM49B	0.37179	FAM49B	7|6	13	6.5	2	2|0|0|0|0|0|0|0	1	1	1	1	1	7.93	26	0		6.7	2.74416	0.37179
R32	KPNA3	0.37179	KPNA3	24|23	47	23.5	2	1|0|0|0|3|0|0|1	1	1	1	1	1	18.61	37.6	0		6.7	2.74416	0.37179
R32	PGRMC1	0.37179	PGRMC1	2|2	4	2	2	0|0|0|0|0|0|0|0	1	1	1	1	1	6.27	20	0		6.7	2.74416	0.37179
R32	RIOK1	0.37179	RIOK1	4|4	8	4	2	0|0|0|0|0|0|0|0	1	1	1	1	1	9.85	40	0		6.7	2.74416	0.37179
R32	TNFAIP2	0.37179	TNFAIP2	7|6	13	6.5	2	0|0|0|0|0|0|0|0	1	1	1	1	1	13.17	65	0		6.7	2.74416	0.37179
R32	TRAF2	0.37179	TRAF2	25|18	43	21.5	2	1|3|0|0|0|0|0|0	1	1	1	1	1	12.95	43	0		6.7	2.74416	0.37179
R5	GPN3	0.371765	GPN3	8|8	16	8	2	0|0|0|0|0|0|0|0	1	1	1	1	1	16.11	80	0		5.19	2.37573	0.371765
R5	MTOR	0.371765	MTOR	11|8	19	9.5	2	6|8|0|0|0|5|0|0	0.98	0.99	0.98	0.99	0.98	3.32	4	0		5.19	2.37573	0.371765
R5	TTK	0.371765	TTK	16|11	27	13.5	2	1|0|0|0|0|0|0|0	1	1	1	1	1	20.25	108	0		5.19	2.37573	0.371765
R30	HPDL	0.371753	HPDL	9|9	18	9	2	0|0|0|0|0|0|0|0	1	1	1	1	1	17.55	90	0		8.7	3.12102	0.371753
R21	AP3M1	0.37168	AP3M1	12|18	30	15	2	5|2|0|0|0|0|0|0	1	1	1	1	1	7.07	17.14	0		5.65	2.49825	0.37168
R21	SLC27A4	0.37168	SLC27A4	2|5	7	3.5	2	0|0|0|0|0|0|0|0	1	1	1	1	1	6.11	35	0		5.65	2.49825	0.37168
R35	NDUFS2	0.371656	NDUFS2	7|6	13	6.5	2	0|0|0|1|0|0|0|0	1	1	1	1	1	12.65	52	0		7.73	2.95047	0.371656
R35	VPS37A	0.371656	VPS37A	13|15	28	14	2	0|0|0|0|0|0|0|0	1	1	1	1	1	23.99	140	0		7.73	2.95047	0.371656
R35	XRN2	0.371656	XRN2	45|39	84	42	2	30|36|0|0|19|0|0|7	0.95	0.98	0.95	0.98	0.95	2.28	3.65	0		7.73	2.95047	0.371656
R1	AIP	0.371653	AIP	11|25	36	18	2	4|3|0|0|3|4|2|0	1	1	1	1	1	6.55	9	0		4.2	2.07039	0.371653
R1	MTA2	0.371653	MTA2	9|17	26	13	2	12|1|0|0|7|0|1|1	0.96	0.99	0.96	0.99	0.96	2.67	4.73	0.01		4.2	2.07039	0.371653
R1	RPAP3	0.371653	RPAP3	4|6	10	5	2	4|0|0|0|0|0|0|0	0.99	0.99	0.99	0.99	0.99	4.23	10	0		4.2	2.07039	0.371653
R22	HADHA	0.371588	HADHA	22|18	40	20	2	0|0|0|4|2|0|0|0	1	1	1	1	1	9.28	26.67	0		6.58	2.71809	0.371588
R25	GNE	0.371581	GNE	4|2	6	3	2	0|0|0|0|0|0|0|0	1	1	1	1	1	6.02	30	0		10.74	3.42492	0.371581
R25	RUVBL1	0.371581	RUVBL1	74|60	134	67	2	30|34|0|0|14|0|0|7	1	1	1	1	1	6.03	6.31	0		10.74	3.42492	0.371581
R27	TFB2M	0.371562	TFB2M	9|15	24	12	2	0|0|0|17|2|0|0|0	0.98	0.99	0.98	0.99	0.98	3.69	5.05	0		6.46	2.69153	0.371562
R30	FAM83H	0.371555	FAM83H	65|70	135	67.5	2	9|13|0|17|1|5|0|1	1	1	1	1	1	9.74	11.74	0		8.69	3.11936	0.371555
R4	ARHGEF10	0.371516	ARHGEF10	12|3	15	7.5	2	0|1|0|0|0|0|0|0	1	1	1	1	1	7.43	60	0		6.95	2.79701	0.371516
R4	ATG7	0.371516	ATG7	17|14	31	15.5	2	0|0|0|0|0|0|0|0	1	1	1	1	1	25.29	155	0		6.95	2.79701	0.371516
R4	SKA3	0.371516	SKA3	5|2	7	3.5	2	3|3|0|0|0|0|0|0	0.96	0.99	0.96	0.99	0.96	2.53	4.67	0		6.95	2.79701	0.371516
R32	NME1;NME1-NME2	0.371498	NME1-NME2	49|41	90	45	2	7|28|9|1|10|6|0|6	1	1	1	1	1	6.12	5.37	0		6.69	2.74201	0.371498
R32	PDLIM5	0.371498	PDLIM5	42|33	75	37.5	2	16|13|0|0|3|4|1|0	1	1	1	1	1	6.62	8.11	0		6.69	2.74201	0.371498
R32	PGD	0.371498	PGD	28|19	47	23.5	2	3|7|0|0|0|0|0|0	1	1	1	1	1	7.8	18.8	0		6.69	2.74201	0.371498
R3	AP2B1	0.371464	AP2B1	3|14	17	8.5	2	5|3|0|0|0|0|0|0	0.95	1	0.95	1	0.95	2.17	8.5	0.01		4.96	2.31034	0.371464
R3	DNMBP	0.371464	DNMBP	6|7	13	6.5	2	3|4|0|0|0|0|0|0	0.99	0.99	0.99	0.99	0.99	4.05	7.43	0		4.96	2.31034	0.371464
R25	RAVER2	0.371435	RAVER2	15|16	31	15.5	2	4|16|0|0|0|0|0|0	0.99	0.99	0.99	0.99	0.99	5.13	6.2	0		10.73	3.42358	0.371435
R35	IVNS1ABP	0.371421	IVNS1ABP	19|22	41	20.5	2	0|0|0|0|0|0|0|0	1	1	1	1	1	32.94	205	0		7.72	2.9486	0.371421
R35	SLC25A13	0.371421	SLC25A13	28|28	56	28	2	0|0|0|10|2|0|0|0	1	1	1	1	1	8.17	18.67	0		7.72	2.9486	0.371421
R30	GTF3C1	0.371357	GTF3C1	12|8	20	10	2	0|0|0|0|0|0|0|0	1	1	1	1	1	15.99	100	0		8.68	3.1177	0.371357
R5	BZW2	0.371329	BZW2	6|4	10	5	2	4|0|0|0|0|0|0|0	0.99	1	0.99	1	0.99	4.79	10	0		5.18	2.37295	0.371329
R5	POLR2C	0.371329	POLR2C	9|9	18	9	2	0|3|0|0|9|0|0|3	0.99	0.99	0.99	0.99	0.99	4.41	4.8	0		5.18	2.37295	0.371329
R23	RBM5	0.371327	RBM5	5|5	10	5	2	0|0|0|0|0|0|0|0	1	1	1	1	1	10.73	50	0		5.61	2.488	0.371327
R21	METTL2A	0.3713	METTL2A	8|6	14	7	2	0|0|0|0|0|0|0|0	1	1	1	1	1	13.02	70	0		5.64	2.4957	0.3713
R25	CCT3	0.371289	CCT3	103|103	206	103	2	48|43|9|4|22|14|2|7	1	1	1	1	1	7.05	5.53	0		10.72	3.42223	0.371289
R25	GEMIN2	0.371289	GEMIN2	3|2	5	2.5	2	0|0|0|0|0|0|0|0	1	1	1	1	1	6.02	25	0		10.72	3.42223	0.371289
R27	CHERP	0.371253	CHERP	23|19	42	21	2	6|0|0|2|9|2|0|1	1	1	1	1	1	6.09	8.4	0		6.45	2.6893	0.371253
R4	CLASP1	0.37124	CLASP1	16|7	23	11.5	2	0|0|0|0|0|0|0|0	1	1	1	1	1	14.52	115	0		6.94	2.79494	0.37124
R4	LRPPRC	0.37124	LRPPRC	19|25	44	22	2	2|0|0|3|0|0|0|0	1	1	1	1	1	12.8	35.2	0		6.94	2.79494	0.37124
R32	AHCY	0.371206	AHCY	56|52	108	54	2	14|29|3|1|15|6|3|4	1	1	1	1	1	6.8	5.76	0		6.68	2.73985	0.371206
R32	ATP6V1A	0.371206	ATP6V1A	43|42	85	42.5	2	2|10|0|1|2|0|1|0	1	1	1	1	1	10.83	21.25	0		6.68	2.73985	0.371206
R32	FADS3	0.371206	FADS3	3|2	5	2.5	2	0|0|0|0|0|0|0|0	1	1	1	1	1	6.27	25	0		6.68	2.73985	0.371206
R35	BAG3	0.371186	BAG3	80|61	141	70.5	2	3|6|2|19|16|29|5|8	1	1	1	1	1	7.54	6.41	0		7.71	2.94673	0.371186
R35	PALLD	0.371186	PALLD	47|50	97	48.5	2	0|0|0|0|1|0|0|0	1	1	1	1	1	73	388	0		7.71	2.94673	0.371186
R35	WRN	0.371186	WRN	4|5	9	4.5	2	0|0|0|0|0|0|0|0	1	1	1	1	1	9.81	45	0		7.71	2.94673	0.371186
R30	HSPA9	0.371159	HSPA9	47|40	87	43.5	2	3|0|9|20|37|0|0|12	0.99	0.99	0.99	0.99	0.99	3.99	4.3	0		8.67	3.11603	0.371159
R25	STK24	0.371143	STK24	2|5	7	3.5	2	1|0|0|0|0|0|0|0	1	1	1	1	1	5.64	28	0		10.71	3.42089	0.371143
R14	AGTRAP	0.371095	AGTRAP	9|10	19	9.5	2	0|0|0|0|0|0|0|0	1	1	1	1	1	17.13	95	0		6.87	2.78031	0.371095
R14	RABEP2	0.371095	RABEP2	2|7	9	4.5	2	0|0|0|0|0|0|0|0	1	1	1	1	1	5.48	45	0		6.87	2.78031	0.371095
R1	CSDE1	0.371035	CSDE1	11|19	30	15	2	15|8|0|0|2|0|3|0	0.95	0.99	0.95	0.99	0.95	2.36	4.29	0.01		4.19	2.06695	0.371035
R3	POLA2	0.370996	POLA2	2|3	5	2.5	2	0|0|0|0|0|0|0|0	1	1	1	1	1	5.24	25	0		4.95	2.30743	0.370996
R3	USP7	0.370996	USP7	7|17	24	12	2	12|1|0|0|4|0|0|0	0.96	0.99	0.96	0.99	0.96	2.63	5.65	0.01		4.95	2.30743	0.370996
R4	SCAMP3	0.370964	SCAMP3	19|22	41	20.5	2	0|0|0|1|0|0|0|0	1	1	1	1	1	32.22	164	0		6.93	2.79286	0.370964
R4	TMEM43	0.370964	TMEM43	13|10	23	11.5	2	0|0|0|0|2|0|0|0	1	1	1	1	1	10.47	46	0		6.93	2.79286	0.370964
R30	HSPA14	0.370961	HSPA14	2|3	5	2.5	2	0|0|0|0|0|0|0|0	1	1	1	1	1	5.9	25	0		8.66	3.11437	0.370961
R30	PAPSS1	0.370961	PAPSS1	24|14	38	19	2	7|8|0|0|1|0|1|0	1	1	1	1	1	5.31	8.94	0		8.66	3.11437	0.370961
R35	USP10	0.37095	USP10	10|16	26	13	2	5|6|0|0|2|0|0|0	1	1	1	1	1	5.28	8	0		7.7	2.94486	0.37095
R21	PSME2	0.370919	PSME2	24|31	55	27.5	2	11|11|0|0|10|0|0|2	1	1	1	1	1	5.73	6.47	0		5.63	2.49313	0.370919
R5	EIF2S2	0.370893	EIF2S2	8|4	12	6	2	6|0|1|0|0|0|0|0	0.99	1	0.99	1	0.99	3.95	6.86	0		5.17	2.37016	0.370893
R5	HADHB	0.370893	HADHB	11|15	26	13	2	0|0|0|6|3|0|0|0	1	1	1	1	1	5.99	11.56	0		5.17	2.37016	0.370893
R5	SETX	0.370893	SETX	6|9	15	7.5	2	3|0|0|0|0|0|0|0	1	1	1	1	1	6.38	20	0		5.17	2.37016	0.370893
R25	SH3PXD2B	0.370851	SH3PXD2B	10|20	30	15	2	1|0|0|0|0|0|0|0	1	1	1	1	1	18.72	120	0		10.69	3.41819	0.370851
R30	GPD2	0.370762	GPD2	20|18	38	19	2	0|0|0|0|0|0|0|0	1	1	1	1	1	31.14	190	0		8.65	3.1127	0.370762
R35	VDAC2	0.370714	VDAC2	31|27	58	29	2	5|1|5|0|5|0|3|3	1	1	1	1	1	16.16	10.55	0		7.69	2.94298	0.370714
R25	MINK1	0.370704	MINK1	2|6	8	4	2	3|0|0|0|0|0|0|0	0.99	1	0.99	1	0.99	3.81	10.67	0		10.68	3.41684	0.370704
R25	WRAP73	0.370704	WRAP73	3|6	9	4.5	2	0|0|0|0|0|0|0|0	1	1	1	1	1	7.87	45	0		10.68	3.41684	0.370704
R4	LRSAM1	0.370687	LRSAM1	11|7	18	9	2	0|0|0|0|0|0|0|0	1	1	1	1	1	14.52	90	0		6.92	2.79077	0.370687
R4	RAI14	0.370687	RAI14	3|6	9	4.5	2	0|0|0|0|3|0|0|0	0.99	1	0.99	1	0.99	4.59	12	0		6.92	2.79077	0.370687
R27	MTCH2	0.370635	MTCH2	17|22	39	19.5	2	0|0|0|1|5|0|0|3	1	1	1	1	1	8.18	17.33	0		6.43	2.68482	0.370635
R33	UBAP2L	0.370628	UBAP2L	54|56	110	55	2	3|5|0|1|10|4|2|3	1	1	1	1	1	17	15.71	0		7.18	2.84398	0.370628
R32	ANKS1A	0.37062	ANKS1A	7|3	10	5	2	0|0|0|0|0|0|0|0	1	1	1	1	1	8.11	50	0		6.66	2.73552	0.37062
R32	KIF22	0.37062	KIF22	15|7	22	11	2	4|0|0|0|1|0|0|1	1	1	1	1	1	6.03	14.67	0		6.66	2.73552	0.37062
R32	STXBP1	0.37062	STXBP1	5|4	9	4.5	2	0|0|0|0|0|0|0|0	1	1	1	1	1	9.85	45	0		6.66	2.73552	0.37062
R30	VWA5A	0.370564	VWA5A	7|2	9	4.5	2	0|0|0|0|0|0|0|0	1	1	1	1	1	5.9	45	0		8.64	3.11103	0.370564
R25	USP9X	0.370558	USP9X	94|85	179	89.5	2	1|4|0|0|2|0|0|0	1	1	1	1	1	38.96	102.29	0		10.67	3.41549	0.370558
R21	CAMK2D	0.370537	CAMK2D	8|6	14	7	2	0|0|0|0|0|0|0|0	1	1	1	1	1	13.02	70	0		5.62	2.49057	0.370537
R21	CHORDC1	0.370537	CHORDC1	19|26	45	22.5	2	14|8|0|0|4|0|1|0	1	1	1	1	1	5.33	6.67	0		5.62	2.49057	0.370537
R3	HSPH1	0.370527	HSPH1	22|27	49	24.5	2	2|0|0|0|8|1|4|4	1	1	1	1	1	7.4	10.32	0		4.94	2.30451	0.370527
R3	NDC80	0.370527	NDC80	4|3	7	3.5	2	0|0|0|0|0|0|0|0	1	1	1	1	1	7.08	35	0		4.94	2.30451	0.370527
R35	DFFA	0.370477	DFFA	13|7	20	10	2	5|8|0|0|0|0|0|0	0.99	1	0.99	1	0.99	4.3	6.15	0		7.68	2.94111	0.370477
R5	AARSD1	0.370456	AARSD1	11|5	16	8	2	5|7|0|0|0|0|1|0	0.97	0.99	0.97	0.99	0.97	3.03	4.92	0		5.16	2.36737	0.370456
R5	KIF15	0.370456	KIF15	7|9	16	8	2	1|1|0|0|0|0|0|0	1	1	1	1	1	12.14	32	0		5.16	2.36737	0.370456
R5	PHLDB1	0.370456	PHLDB1	6|2	8	4	2	0|0|0|0|0|0|0|0	1	1	1	1	1	6.02	40	0		5.16	2.36737	0.370456
R5	SPATA5	0.370456	SPATA5	22|9	31	15.5	2	5|14|0|0|2|4|0|0	0.96	1	0.96	1	0.96	2.49	4.96	0		5.16	2.36737	0.370456
R25	TRIM25	0.370411	TRIM25	70|68	138	69	2	10|25|0|0|2|1|0|0	1	1	1	1	1	8.18	14.53	0		10.66	3.41414	0.370411
R4	ABCF1	0.37041	ABCF1	43|31	74	37	2	7|0|2|0|3|0|1|2	1	1	1	1	1	12.45	19.73	0		6.91	2.78869	0.37041
R4	DPYSL2	0.37041	DPYSL2	49|42	91	45.5	2	0|8|0|0|4|2|2|2	1	1	1	1	1	14.31	20.22	0		6.91	2.78869	0.37041
R4	PPIH	0.37041	PPIH	2|6	8	4	2	0|0|0|0|2|0|0|3	0.97	1	0.97	1	0.97	2.84	6.4	0		6.91	2.78869	0.37041
R4	VAPA	0.37041	VAPA	15|18	33	16.5	2	0|0|0|0|3|0|0|0	1	1	1	1	1	10.23	44	0		6.91	2.78869	0.37041
R4	ZCCHC6	0.37041	ZCCHC6	12|5	17	8.5	2	0|0|0|0|0|0|0|0	1	1	1	1	1	11.28	85	0		6.91	2.78869	0.37041
R22	RBM25	0.370385	RBM25	13|27	40	20	2	2|0|0|4|8|4|0|6	0.99	1	0.99	1	0.99	4.07	6.67	0		6.54	2.70929	0.370385
R14	CLINT1	0.370253	CLINT1	62|48	110	55	2	7|16|0|22|1|19|1|0	1	1	1	1	1	5.82	6.67	0		6.84	2.774	0.370253
R35	DNPEP	0.37024	DNPEP	14|4	18	9	2	0|6|0|0|0|0|0|0	0.99	1	0.99	1	0.99	4.48	12	0		7.67	2.93923	0.37024
R35	PEX5	0.37024	PEX5	6|4	10	5	2	0|0|0|0|1|0|0|0	1	1	1	1	1	9.36	40	0		7.67	2.93923	0.37024
R35	TRIM47	0.37024	TRIM47	23|20	43	21.5	2	0|0|0|0|0|0|0|0	1	1	1	1	1	34.42	215	0		7.67	2.93923	0.37024
R23	BAZ1A	0.370172	BAZ1A	6|14	20	10	2	1|0|3|1|0|0|0|2	1	1	1	1	1	5.41	11.43	0		5.58	2.48027	0.370172
R23	EXOSC1	0.370172	EXOSC1	6|9	15	7.5	2	0|0|0|0|4|0|0|2	0.99	1	0.99	1	0.99	4.59	10	0		5.58	2.48027	0.370172
R30	MYO10	0.370165	MYO10	3|3	6	3	2	0|0|0|0|0|0|0|0	1	1	1	1	1	7.74	30	0		8.62	3.10769	0.370165
R21	BAG5	0.370155	BAG5	9|8	17	8.5	2	1|0|0|0|0|0|0|0	1	1	1	1	1	15.71	68	0		5.61	2.488	0.370155
R21	KPNA2	0.370155	KPNA2	25|26	51	25.5	2	16|9|0|3|18|0|0|12	0.97	0.97	0.97	0.97	0.97	3.19	3.52	0		5.61	2.488	0.370155
R21	PPM1G	0.370155	PPM1G	27|21	48	24	2	5|4|0|0|2|0|2|0	1	1	1	1	1	10.74	14.77	0		5.61	2.488	0.370155
R21	WDR45	0.370155	WDR45	3|3	6	3	2	0|0|0|0|0|0|0|0	1	1	1	1	1	7.96	30	0		5.61	2.488	0.370155
R4	USP8	0.370132	USP8	10|6	16	8	2	0|0|0|0|1|0|0|0	1	1	1	1	1	12.44	64	0		6.9	2.7866	0.370132
R25	GNPDA1	0.370117	GNPDA1	28|26	54	27	2	1|3|0|0|0|0|0|0	1	1	1	1	1	16.61	54	0		10.64	3.41143	0.370117
R10	PIK3R4	0.370101	PIK3R4	3|3	6	3	2	0|0|0|0|0|0|0|0	1	1	1	1	1	7.1	30	0		3.04	1.60407	0.370101
R32	ATP5C1	0.370032	ATP5C1	25|18	43	21.5	2	0|0|0|12|3|0|0|0	1	1	1	1	1	6.31	11.47	0		6.64	2.73118	0.370032
R32	FADS1	0.370032	FADS1	24|18	42	21	2	0|0|0|6|2|0|3|0	1	1	1	1	1	8.35	15.27	0		6.64	2.73118	0.370032
R32	PSMA4	0.370032	PSMA4	14|9	23	11.5	2	4|6|0|0|3|0|0|0	1	1	1	1	1	5.05	7.08	0		6.64	2.73118	0.370032
R5	2023-09-11	08:52:49.548000	D6RGI3	7|9	16	8	2	7|2|0|0|1|0|0|0	0.99	0.99	0.99	0.99	0.99	4.51	6.4	0		5.15	2.36457	0.370018
R5	DDX20	0.370018	DDX20	4|10	14	7	2	3|0|0|0|2|0|0|0	0.99	1	0.99	1	0.99	4.36	11.2	0		5.15	2.36457	0.370018
R5	TSNAX	0.370018	TSNAX	6|9	15	7.5	2	0|1|0|0|0|0|0|0	1	1	1	1	1	12.45	60	0		5.15	2.36457	0.370018
R14	XRN1	0.369971	XRN1	51|49	100	50	2	6|11|0|2|0|8|0|0	1	1	1	1	1	9.93	14.81	0		6.83	2.77189	0.369971
R30	HAUS2	0.369966	HAUS2	4|3	7	3.5	2	0|2|0|0|0|0|0|0	1	1	1	1	1	5.09	14	0		8.61	3.10601	0.369966
R4	CTPS1	0.369854	CTPS1	53|46	99	49.5	2	13|19|0|2|26|16|1|8	1	1	1	1	1	5.53	4.66	0		6.89	2.7845	0.369854
R25	KIAA1279	0.369822	KIAA1279	10|7	17	8.5	2	1|0|0|0|0|0|0|0	1	1	1	1	1	14.05	68	0		10.62	3.40871	0.369822
R25	NISCH	0.369822	NISCH	7|6	13	6.5	2	0|0|0|0|0|0|0|0	1	1	1	1	1	12.93	65	0		10.62	3.40871	0.369822
R1	EIF3E	0.369796	EIF3E	17|14	31	15.5	2	16|6|0|1|9|1|0|0	0.96	0.98	0.96	0.98	0.96	2.72	3.76	0.01		4.17	2.06005	0.369796
R1	EIF3M	0.369796	EIF3M	11|13	24	12	2	10|0|0|0|8|0|0|0	0.99	0.99	0.99	0.99	0.99	4.01	5.33	0		4.17	2.06005	0.369796
R1	PICALM	0.369796	PICALM	8|6	14	7	2	1|0|0|0|0|6|0|0	0.99	0.99	0.99	0.99	0.99	4.22	8	0		4.17	2.06005	0.369796
R23	AIM1	0.369786	AIM1	13|24	37	18.5	2	0|0|0|0|2|0|0|2	1	1	1	1	1	11.95	37	0		5.57	2.47768	0.369786
R21	CHMP5	0.369772	CHMP5	2|2	4	2	2	0|0|0|0|0|0|0|0	1	1	1	1	1	6.11	20	0		5.6	2.48543	0.369772
R21	NFKBIA	0.369772	NFKBIA	4|5	9	4.5	2	0|0|0|0|0|0|0|0	1	1	1	1	1	9.7	45	0		5.6	2.48543	0.369772
R30	NDUFS3	0.369766	NDUFS3	10|15	25	12.5	2	0|0|0|3|0|0|0|0	1	1	1	1	1	8.11	33.33	0		8.6	3.10434	0.369766
R30	PI4K2A	0.369766	PI4K2A	4|4	8	4	2	0|0|0|0|0|0|0|0	1	1	1	1	1	9.49	40	0		8.6	3.10434	0.369766
R30	STX12	0.369766	STX12	10|6	16	8	2	0|0|0|0|0|0|0|1	1	1	1	1	1	12.33	64	0		8.6	3.10434	0.369766
R35	MAEA	0.369766	MAEA	10|11	21	10.5	2	0|4|0|0|0|0|0|0	1	1	1	1	1	7.42	21	0		7.65	2.93546	0.369766
R35	NARS	0.369766	NARS	5|4	9	4.5	2	2|3|0|0|0|0|0|0	0.99	0.99	0.99	0.99	0.99	4.57	7.2	0		7.65	2.93546	0.369766
R35	PPP6R1	0.369766	PPP6R1	16|13	29	14.5	2	0|0|0|0|0|1|0|0	1	1	1	1	1	23.49	116	0		7.65	2.93546	0.369766
R32	COPG2	0.369737	COPG2	8|6	14	7	2	0|0|0|0|0|0|0|1	1	1	1	1	1	12.7	56	0		6.63	2.72901	0.369737
R32	DDX6	0.369737	DDX6	48|41	89	44.5	2	12|26|0|5|8|15|0|2	1	1	1	1	1	6.02	5.24	0		6.63	2.72901	0.369737
R27	SUMO1	0.369703	SUMO1	10|8	18	9	2	2|0|0|2|5|0|0|5	0.99	0.99	0.99	0.99	0.99	4.02	5.14	0		6.4	2.67807	0.369703
R14	FASTKD5	0.369689	FASTKD5	7|4	11	5.5	2	0|0|0|0|0|0|0|0	1	1	1	1	1	9.07	55	0		6.82	2.76977	0.369689
R3	COPS6	0.369586	COPS6	4|6	10	5	2	3|1|0|0|0|0|0|0	0.99	1	0.99	1	0.99	4.03	10	0		4.92	2.29866	0.369586
R5	CAPZA1	0.369579	CAPZA1	22|27	49	24.5	2	4|8|1|4|18|3|0|3	0.99	1	0.99	1	0.99	4.83	4.78	0		5.14	2.36177	0.369579
R5	NCKIPSD	0.369579	NCKIPSD	6|2	8	4	2	0|0|0|0|0|0|0|0	1	1	1	1	1	6.02	40	0		5.14	2.36177	0.369579
R35	CIAPIN1	0.369528	CIAPIN1	39|27	66	33	2	7|16|0|0|1|0|2|0	1	1	1	1	1	6.44	10.15	0		7.64	2.93357	0.369528
R2A	MITF	0.369528	MITF	2|3	5	2.5	2	0|0|0|0|0|0|0|0	0.99	1	0.99	1	0.99	4.21	25	0		3.12	1.64155	0.369528
R2A	NAPG	0.369528	NAPG	5|2	7	3.5	2	0|0|0|0|0|0|0|0	0.99	1	0.99	1	0.99	4.21	35	0		3.12	1.64155	0.369528
R25	DNMT1	0.369527	DNMT1	35|39	74	37	2	4|1|0|0|0|0|0|0	1	1	1	1	1	15.51	59.2	0		10.6	3.40599	0.369527
R11	CBX1	0.369446	CBX1	2|2	4	2	2	0|0|0|0|2|0|0|0	0.97	0.97	0.97	0.97	0.97	3.47	8	0.01		4.81	2.26604	0.369446
R32	ANKRD17	0.369442	ANKRD17	48|56	104	52	2	25|30|0|15|0|28|0|0	0.99	1	0.99	1	0.99	4.24	4.24	0		6.62	2.72683	0.369442
R32	AP4B1	0.369442	AP4B1	3|4	7	3.5	2	0|0|0|0|0|0|0|0	1	1	1	1	1	8.11	35	0		6.62	2.72683	0.369442
R32	ARFGAP3	0.369442	ARFGAP3	16|13	29	14.5	2	0|0|0|0|1|0|0|0	1	1	1	1	1	23.53	116	0		6.62	2.72683	0.369442
R32	EIF3J	0.369442	EIF3J	14|11	25	12.5	2	0|0|0|0|1|0|0|0	1	1	1	1	1	20.5	100	0		6.62	2.72683	0.369442
R32	PGAM5	0.369442	PGAM5	24|21	45	22.5	2	0|0|0|5|13|0|0|6	1	1	1	1	1	6.03	7.5	0		6.62	2.72683	0.369442
R32	TECR	0.369442	TECR	22|20	42	21	2	0|0|0|12|0|0|0|0	1	1	1	1	1	6.89	14	0		6.62	2.72683	0.369442
R32	VDAC3	0.369442	VDAC3	21|14	35	17.5	2	2|0|0|0|1|0|0|0	1	1	1	1	1	16.66	46.67	0		6.62	2.72683	0.369442
R14	ACTN1	0.369406	ACTN1	33|46	79	39.5	2	7|6|0|1|44|4|4|7	0.97	0.99	0.97	0.99	0.97	2.73	4.33	0		6.81	2.76765	0.369406
R21	PRKAR2A	0.369389	PRKAR2A	26|26	52	26	2	1|0|0|0|2|0|0|0	1	1	1	1	1	28.24	69.33	0		5.59	2.48285	0.369389
R4	CDKAL1	0.369297	CDKAL1	4|4	8	4	2	0|0|0|0|0|0|0|0	1	1	1	1	1	9.6	40	0		6.87	2.78031	0.369297
R4	LDHB	0.369297	LDHB	47|47	94	47	2	10|14|10|0|9|5|10|9	1	1	1	1	1	15.91	5.61	0		6.87	2.78031	0.369297
R35	PLIN3	0.36929	PLIN3	45|47	92	46	2	8|11|0|0|4|0|3|0	1	1	1	1	1	10.27	14.15	0		7.63	2.93168	0.36929
R35	SLC43A3	0.36929	SLC43A3	2|2	4	2	2	0|0|0|0|0|0|0|0	1	1	1	1	1	6.22	20	0		7.63	2.93168	0.36929
R25	ASCC3	0.369232	ASCC3	47|48	95	47.5	2	2|2|0|0|3|1|0|0	1	1	1	1	1	46.98	47.5	0		10.58	3.40327	0.369232
R25	CCNB1	0.369232	CCNB1	20|15	35	17.5	2	4|0|0|0|0|0|0|0	1	1	1	1	1	8.78	35	0		10.58	3.40327	0.369232
R25	TSEN34	0.369232	TSEN34	9|13	22	11	2	2|12|0|0|0|0|0|0	0.99	1	0.99	1	0.99	4.63	6.29	0		10.58	3.40327	0.369232
R1	EIF4H	0.369174	EIF4H	6|5	11	5.5	2	4|1|4|0|0|0|0|0	0.97	0.98	0.97	0.98	0.97	3.34	4.89	0		4.16	2.05658	0.369174
R1	RPTOR	0.369174	RPTOR	2|6	8	4	2	0|0|0|0|0|0|0|1	1	1	1	1	1	5.08	32	0		4.16	2.05658	0.369174
R32	CTAGE5	0.369147	CTAGE5	5|6	11	5.5	2	0|0|0|0|0|0|0|0	1	1	1	1	1	11.53	55	0		6.61	2.72465	0.369147
R32	VPS25	0.369147	VPS25	4|2	6	3	2	0|0|0|0|0|0|0|0	1	1	1	1	1	6.27	30	0		6.61	2.72465	0.369147
R5	ALDOC	0.369139	ALDOC	18|15	33	16.5	2	2|3|0|0|0|0|0|0	1	1	1	1	1	10.76	26.4	0		5.13	2.35896	0.369139
R3	EIF2S3	0.369114	EIF2S3	23|32	55	27.5	2	9|6|2|0|4|5|1|0	1	1	1	1	1	7.12	8.15	0		4.91	2.29572	0.369114
R3	FAM129A	0.369114	FAM129A	17|16	33	16.5	2	0|0|0|0|9|2|6|3	0.99	0.99	0.99	0.99	0.99	4.92	6.6	0		4.91	2.29572	0.369114
R3	MYO1E	0.369114	MYO1E	17|24	41	20.5	2	0|0|0|0|3|0|2|1	1	1	1	1	1	12.93	27.33	0		4.91	2.29572	0.369114
R35	UBAC2	0.369052	UBAC2	9|11	20	10	2	0|0|0|2|0|0|0|0	1	1	1	1	1	10.01	40	0		7.62	2.92979	0.369052
R4	MVB12A	0.369018	MVB12A	11|2	13	6.5	2	0|0|0|0|0|0|0|0	1	1	1	1	1	6.01	65	0		6.86	2.77821	0.369018
R4	PSMC3	0.369018	PSMC3	40|42	82	41	2	3|1|0|1|5|9|0|1	1	1	1	1	1	11.92	16.4	0		6.86	2.77821	0.369018
R23	GPATCH4	0.369011	GPATCH4	6|5	11	5.5	2	0|0|0|0|4|0|0|2	0.99	0.99	0.99	0.99	0.99	4.07	7.33	0		5.55	2.47249	0.369011
R21	CAMSAP2	0.369004	CAMSAP2	20|27	47	23.5	2	0|0|0|0|1|4|0|0	1	1	1	1	1	10.84	37.6	0		5.58	2.48027	0.369004
R11	CAND1	0.368957	CAND1	26|22	48	24	2	20|14|0|0|6|0|1|0	0.98	0.99	0.98	0.99	0.98	3.9	4.68	0		4.8	2.26303	0.368957
R11	HLA-A	0.368957	HLA-A	9|14	23	11.5	2	0|0|2|0|4|0|4|0	1	1	1	1	1	4.92	9.2	0		4.8	2.26303	0.368957
R11	VDAC2	0.368957	VDAC2	11|15	26	13	2	5|1|5|0|5|0|3|3	0.99	1	0.99	1	0.99	4.61	4.73	0		4.8	2.26303	0.368957
R32	CCDC93	0.368851	CCDC93	3|3	6	3	2	0|0|0|0|0|0|0|0	1	1	1	1	1	8.11	30	0		6.6	2.72247	0.368851
R32	IVNS1ABP	0.368851	IVNS1ABP	16|14	30	15	2	0|0|0|0|0|0|0|0	1	1	1	1	1	25.54	150	0		6.6	2.72247	0.368851
R32	RARS2	0.368851	RARS2	3|7	10	5	2	0|0|0|0|0|0|0|0	1	1	1	1	1	8.11	50	0		6.6	2.72247	0.368851
R14	KIF5B	0.36884	KIF5B	33|50	83	41.5	2	28|21|0|0|8|2|0|2	0.99	1	0.99	1	0.99	4.26	5.44	0		6.79	2.76341	0.36884
R35	SART3	0.368813	SART3	3|2	5	2.5	2	4|0|0|0|1|0|0|0	0.97	0.98	0.97	0.98	0.97	3.24	4	0		7.61	2.9279	0.368813
R30	SLC25A13	0.368764	SLC25A13	35|33	68	34	2	0|0|0|10|2|0|0|0	1	1	1	1	1	8.49	22.67	0		8.55	3.09592	0.368764
R6	OSBP	0.368739	OSBP	14|15	29	14.5	2	8|2|0|0|0|0|0|0	0.97	0.97	0.97	0.97	0.97	3.45	11.6	0.01		3.82	1.93357	0.368739
R4	GNPDA1	0.368739	GNPDA1	15|8	23	11.5	2	1|3|0|0|0|0|0|0	1	1	1	1	1	7.37	23	0		6.85	2.7761	0.368739
R5	CASP8	0.368699	CASP8	4|4	8	4	2	0|0|0|0|0|0|0|1	1	1	1	1	1	9.16	32	0		5.12	2.35614	0.368699
R5	EIF5A	0.368699	EIF5A	28|24	52	26	2	14|9|2|0|8|2|0|1	1	1	1	1	1	5.66	5.78	0		5.12	2.35614	0.368699
R3	INF2	0.368641	INF2	9|15	24	12	2	0|0|0|0|1|0|0|0	1	1	1	1	1	16.4	96	0		4.9	2.29278	0.368641
R23	ENO1	0.368623	ENO1	23|40	63	31.5	2	5|10|15|2|9|4|4|2	0.99	1	0.99	1	0.99	3.99	4.94	0		5.54	2.46989	0.368623
R21	TUT1	0.368619	TUT1	3|4	7	3.5	2	0|0|0|0|0|0|0|0	1	1	1	1	1	7.96	35	0		5.57	2.47768	0.368619
R35	ATG13	0.368574	ATG13	3|3	6	3	2	0|0|0|0|0|0|0|0	1	1	1	1	1	8.07	30	0		7.6	2.926	0.368574
R35	PDE3A	0.368574	PDE3A	50|42	92	46	2	0|0|0|0|2|0|0|0	1	1	1	1	1	29.44	184	0		7.6	2.926	0.368574
R14	TPX2	0.368556	TPX2	34|40	74	37	2	5|0|0|0|17|0|0|4	1	1	1	1	1	6.38	11.38	0		6.78	2.76129	0.368556
R32	MARS	0.368555	MARS	24|24	48	24	2	4|3|0|0|3|0|0|0	1	1	1	1	1	12.9	19.2	0		6.59	2.72028	0.368555
R32	NDUFS3	0.368555	NDUFS3	9|6	15	7.5	2	0|0|0|3|0|0|0|0	1	1	1	1	1	6.62	20	0		6.59	2.72028	0.368555
R32	PDLIM1	0.368555	PDLIM1	28|17	45	22.5	2	1|2|1|0|5|0|0|2	1	1	1	1	1	10.79	16.36	0		6.59	2.72028	0.368555
R32	YIPF4	0.368555	YIPF4	3|3	6	3	2	0|0|0|0|0|0|0|0	1	1	1	1	1	8.11	30	0		6.59	2.72028	0.368555
R1	DCTN2	0.368551	DCTN2	4|6	10	5	2	3|3|0|0|2|0|0|0	0.97	0.99	0.97	0.99	0.97	2.99	5	0		4.15	2.05311	0.368551
R1	MAT2A	0.368551	MAT2A	23|16	39	19.5	2	7|9|2|0|5|3|3|2	1	1	1	1	1	5.24	5.03	0		4.15	2.05311	0.368551
R1	ROCK2	0.368551	ROCK2	7|17	24	12	2	0|0|0|0|1|0|0|0	1	1	1	1	1	13.49	96	0		4.15	2.05311	0.368551
R25	SRGAP2	0.36849	SRGAP2	19|41	60	30	2	0|1|0|0|0|0|0|0	1	1	1	1	1	32.23	240	0		10.53	3.39643	0.36849
R2A	CLTA	0.368485	CLTA	11|8	19	9.5	2	1|3|0|0|1|0|1|0	1	1	1	1	1	6.77	12.67	0		3.11	1.63691	0.368485
R4	IPO4	0.368459	IPO4	17|14	31	15.5	2	6|13|0|1|1|0|0|0	0.99	1	0.99	1	0.99	4.86	5.9	0		6.84	2.774	0.368459
R27	CYP1B1	0.368455	CYP1B1	7|9	16	8	2	0|1|0|9|0|0|0|0	0.99	0.99	0.99	0.99	0.99	4.18	6.4	0		6.36	2.66903	0.368455
R30	COPG2	0.368362	COPG2	15|8	23	11.5	2	0|0|0|0|0|0|0|1	1	1	1	1	1	15.5	92	0		8.53	3.09255	0.368362
R35	AGAP3	0.368335	AGAP3	11|9	20	10	2	0|0|1|0|0|1|0|0	1	1	1	1	1	15.41	40	0		7.59	2.9241	0.368335
R35	ANKRD17	0.368335	ANKRD17	61|68	129	64.5	2	25|30|0|15|0|28|0|0	1	1	1	1	1	6.14	5.27	0		7.59	2.9241	0.368335
R35	DDX1	0.368335	DDX1	49|43	92	46	2	6|5|0|0|14|1|0|3	1	1	1	1	1	9.09	12.69	0		7.59	2.9241	0.368335
R35	UBAP2	0.368335	UBAP2	26|26	52	26	2	9|10|0|0|0|8|1|0	1	1	1	1	1	6.75	7.43	0		7.59	2.9241	0.368335
R22	WIZ	0.368263	WIZ	2|6	8	4	2	0|0|0|0|0|0|0|0	1	1	1	1	1	5.19	40	0		6.47	2.69377	0.368263
R32	ACSL4	0.368258	ACSL4	9|3	12	6	2	0|0|0|0|0|0|0|0	1	1	1	1	1	8.11	60	0		6.58	2.71809	0.368258
R32	HLA-A	0.368258	HLA-A	22|19	41	20.5	2	0|0|2|0|4|0|4|0	1	1	1	1	1	10.13	16.4	0		6.58	2.71809	0.368258
R32	PARP14	0.368258	PARP14	4|4	8	4	2	0|0|0|0|0|0|0|0	1	1	1	1	1	9.85	40	0		6.58	2.71809	0.368258
R32	TRMT6	0.368258	TRMT6	4|2	6	3	2	1|0|0|0|1|0|0|0	0.99	1	0.99	1	0.99	4.45	12	0		6.58	2.71809	0.368258
R32	ZZEF1	0.368258	ZZEF1	4|5	9	4.5	2	0|0|0|0|0|0|0|0	1	1	1	1	1	9.85	45	0		6.58	2.71809	0.368258
R5	IVNS1ABP	0.368258	IVNS1ABP	7|11	18	9	2	0|0|0|0|0|0|0|0	1	1	1	1	1	14.53	90	0		5.11	2.35332	0.368258
R5	RTCB	0.368258	RTCB	31|26	57	28.5	2	11|22|0|0|13|4|0|7	0.98	0.99	0.98	0.99	0.98	3.62	4	0		5.11	2.35332	0.368258
R5	UBAP1	0.368258	UBAP1	4|5	9	4.5	2	0|0|0|0|0|0|0|0	1	1	1	1	1	9.61	45	0		5.11	2.35332	0.368258
R21	PHAX	0.368233	PHAX	5|7	12	6	2	0|0|0|0|1|0|0|0	1	1	1	1	1	10.92	48	0		5.56	2.47508	0.368233
R21	PPP2R2A	0.368233	PPP2R2A	24|29	53	26.5	2	7|7|7|0|7|0|0|2	1	1	1	1	1	7.59	7.07	0		5.56	2.47508	0.368233
R4	ATP5A1	0.368178	ATP5A1	24|30	54	27	2	6|22|6|2|7|0|0|7	0.99	1	0.99	1	0.99	4.09	4.32	0		6.83	2.77189	0.368178
R27	NCBP2	0.368141	NCBP2	5|2	7	3.5	2	0|0|0|0|1|0|0|1	0.99	1	0.99	1	0.99	3.78	14	0		6.35	2.66676	0.368141
R27	RBBP5	0.368141	RBBP5	2|4	6	3	2	0|0|0|0|0|0|0|0	1	1	1	1	1	5.6	30	0		6.35	2.66676	0.368141
R35	HEATR6	0.368095	HEATR6	7|5	12	6	2	0|0|0|0|0|0|0|0	1	1	1	1	1	11.49	60	0		7.58	2.9222	0.368095
R14	CTPS1	0.367987	CTPS1	40|56	96	48	2	13|19|0|2|26|16|1|8	0.98	1	0.98	1	0.98	3.41	4.52	0		6.76	2.75702	0.367987
R14	GFPT1	0.367987	GFPT1	39|51	90	45	2	8|20|0|0|18|12|0|3	1	1	1	1	1	5.36	5.9	0		6.76	2.75702	0.367987
R32	EIF2AK2	0.367961	EIF2AK2	24|20	44	22	2	6|3|0|0|2|0|0|0	1	1	1	1	1	8.95	16	0		6.57	2.71589	0.367961
R32	PSMD7	0.367961	PSMD7	17|17	34	17	2	7|2|2|0|3|0|0|0	1	1	1	1	1	7.62	9.71	0		6.57	2.71589	0.367961
R32	PSME2	0.367961	PSME2	39|33	72	36	2	11|11|0|0|10|0|0|2	1	1	1	1	1	7.21	8.47	0		6.57	2.71589	0.367961
R30	ELP3	0.367958	ELP3	18|11	29	14.5	2	4|20|0|0|1|0|0|0	0.98	0.99	0.98	0.99	0.98	3.65	4.64	0		8.51	3.08916	0.367958
R1	CIAPIN1	0.367926	CIAPIN1	13|11	24	12	2	7|16|0|0|1|0|2|0	0.96	0.97	0.96	0.97	0.96	2.86	3.69	0.01		4.14	2.04963	0.367926
R1	RAB6A	0.367926	RAB6A	15|15	30	15	2	0|2|3|0|1|0|1|1	1	1	1	1	1	20.29	15	0		4.14	2.04963	0.367926
R1	TSN	0.367926	TSN	8|21	29	14.5	2	3|7|0|0|4|0|0|1	0.99	1	0.99	1	0.99	3.59	7.73	0		4.14	2.04963	0.367926
R1	TUFM	0.367926	TUFM	12|5	17	8.5	2	1|0|1|0|4|1|0|0	0.99	1	0.99	1	0.99	3.92	9.71	0		4.14	2.04963	0.367926
R10	PTRH1	0.367904	PTRH1	3|4	7	3.5	2	0|0|0|0|2|0|0|0	0.99	1	0.99	1	0.99	4.45	14	0		3.02	1.59455	0.367904
R10	UFD1L	0.367904	UFD1L	2|2	4	2	2	2|0|0|0|0|0|0|0	0.97	0.97	0.97	0.97	0.97	3.43	8	0.01		3.02	1.59455	0.367904
R4	DNMBP	0.367898	DNMBP	20|3	23	11.5	2	3|4|0|0|0|0|0|0	0.98	1	0.98	1	0.98	3.18	13.14	0		6.82	2.76977	0.367898
R25	GBF1	0.367895	GBF1	80|51	131	65.5	2	6|5|0|0|2|0|0|0	1	1	1	1	1	15.6	40.31	0		10.49	3.39094	0.367895
R25	UHRF1BP1L	0.367895	UHRF1BP1L	7|18	25	12.5	2	0|0|0|0|0|0|0|0	1	1	1	1	1	14.53	125	0		10.49	3.39094	0.367895
R35	ATAD3A	0.367855	ATAD3A	29|33	62	31	2	0|0|0|29|13|0|0|2	1	1	1	1	1	5.47	5.64	0		7.57	2.92029	0.367855
R35	TSC1	0.367855	TSC1	3|4	7	3.5	2	0|0|0|0|0|0|0|0	1	1	1	1	1	8.07	35	0		7.57	2.92029	0.367855
R21	DSTN	0.367847	DSTN	26|29	55	27.5	2	4|5|4|1|18|2|4|1	1	1	1	1	1	5.84	5.64	0		5.55	2.47249	0.367847
R23	WTAP	0.367844	WTAP	4|5	9	4.5	2	0|0|0|0|1|0|0|0	1	1	1	1	1	8.6	36	0		5.52	2.46467	0.367844
R25	COPS4	0.367745	COPS4	23|20	43	21.5	2	3|0|0|0|0|0|0|0	1	1	1	1	1	12.08	57.33	0		10.48	3.38957	0.367745
R25	VAC14	0.367745	VAC14	24|18	42	21	2	0|0|0|0|0|0|0|0	1	1	1	1	1	31.27	210	0		10.48	3.38957	0.367745
R14	VDAC2	0.367702	VDAC2	23|23	46	23	2	5|1|5|0|5|0|3|3	1	1	1	1	1	12.74	8.36	0		6.75	2.75489	0.367702
R3	CBFB	0.367692	CBFB	3|3	6	3	2	0|0|0|1|0|0|0|0	1	1	1	1	1	6.66	24	0		4.88	2.28688	0.367692
R3	PPP6R3	0.367692	PPP6R3	23|18	41	20.5	2	2|4|0|0|1|1|0|0	1	1	1	1	1	11.53	20.5	0		4.88	2.28688	0.367692
R32	CCDC6	0.367663	CCDC6	28|22	50	25	2	3|4|0|0|2|0|0|0	1	1	1	1	1	12.55	22.22	0		6.56	2.7137	0.367663
R32	DENND4C	0.367663	DENND4C	11|11	22	11	2	1|0|0|0|1|0|0|0	1	1	1	1	1	18.48	44	0		6.56	2.7137	0.367663
R32	PPP3CA	0.367663	PPP3CA	13|6	19	9.5	2	1|0|0|0|0|1|2|0	1	1	1	1	1	9.63	19	0		6.56	2.7137	0.367663
R32	TMEM33	0.367663	TMEM33	19|25	44	22	2	0|0|0|16|6|0|0|1	1	1	1	1	1	5.67	7.65	0		6.56	2.7137	0.367663
R32	YWHAE	0.367663	YWHAE	46|41	87	43.5	2	14|12|8|6|11|7|6|2	1	1	1	1	1	15.42	5.27	0		6.56	2.7137	0.367663
R4	CLIP1	0.367616	CLIP1	10|7	17	8.5	2	0|0|0|0|1|0|0|0	1	1	1	1	1	14.04	68	0		6.81	2.76765	0.367616
R4	TNPO1	0.367616	TNPO1	50|26	76	38	2	11|4|0|0|9|2|3|2	1	1	1	1	1	7.1	9.81	0		6.81	2.76765	0.367616
R35	DHX57	0.367615	DHX57	11|10	21	10.5	2	0|0|0|0|0|0|0|1	1	1	1	1	1	18.92	84	0		7.56	2.91839	0.367615
R35	LRPPRC	0.367615	LRPPRC	28|24	52	26	2	2|0|0|3|0|0|0|0	1	1	1	1	1	15.48	41.6	0		7.56	2.91839	0.367615
R35	MDC1	0.367615	MDC1	5|10	15	7.5	2	0|0|0|0|1|0|0|0	1	1	1	1	1	11.03	60	0		7.56	2.91839	0.367615
R30	NFKB1	0.367554	NFKB1	21|12	33	16.5	2	6|2|0|0|0|0|0|0	1	1	1	1	1	6.3	16.5	0		8.49	3.08576	0.367554
R30	SEC22B	0.367554	SEC22B	13|15	28	14	2	0|1|0|0|0|0|0|0	1	1	1	1	1	23.16	112	0		8.49	3.08576	0.367554
R11	ENO1	0.367482	ENO1	22|28	50	25	2	5|10|15|2|9|4|4|2	0.98	1	0.98	1	0.98	3.29	3.92	0.01		4.77	2.25399	0.367482
R21	ADD1	0.36746	ADD1	15|16	31	15.5	2	2|6|0|0|3|0|0|0	1	1	1	1	1	7.27	11.27	0		5.54	2.46989	0.36746
R21	PDE8B	0.36746	PDE8B	3|2	5	2.5	2	0|0|0|0|0|0|0|0	1	1	1	1	1	6.11	25	0		5.54	2.46989	0.36746
R23	NUP50	0.367454	NUP50	12|15	27	13.5	2	3|0|0|0|6|0|0|3	1	1	1	1	1	5.5	9	0		5.51	2.46205	0.367454
R25	SMAD4	0.367446	SMAD4	10|11	21	10.5	2	1|1|0|0|0|0|0|0	1	1	1	1	1	16.73	42	0		10.46	3.38681	0.367446
R35	EEF2K	0.367375	EEF2K	5|2	7	3.5	2	0|0|0|0|0|0|0|0	1	1	1	1	1	6.22	35	0		7.55	2.91648	0.367375
R5	LARP1	0.367372	LARP1	25|15	40	20	2	1|0|0|1|3|0|3|0	1	1	1	1	1	12.03	20	0		5.09	2.34767	0.367372
R5	UQCRC1	0.367372	UQCRC1	8|5	13	6.5	2	0|1|1|0|3|0|0|0	1	1	1	1	1	5.32	10.4	0		5.09	2.34767	0.367372
R32	AP1M1	0.367365	AP1M1	20|15	35	17.5	2	2|0|0|0|0|0|0|0	1	1	1	1	1	13.91	70	0		6.55	2.71149	0.367365
R32	NSUN2	0.367365	NSUN2	49|56	105	52.5	2	16|12|0|8|6|29|5|1	1	1	1	1	1	6.51	5.45	0		6.55	2.71149	0.367365
R32	PRDX6	0.367365	PRDX6	54|40	94	47	2	9|21|6|1|8|10|8|2	1	1	1	1	1	7.57	5.78	0		6.55	2.71149	0.367365
R32	TPI1	0.367365	TPI1	3|3	6	3	2	0|0|1|0|0|0|0|0	1	1	1	1	1	7.68	24	0		6.55	2.71149	0.367365
R30	PRRC2C	0.367351	PRRC2C	62|89	151	75.5	2	14|14|1|21|7|15|0|10	1	1	1	1	1	9.53	7.37	0		8.48	3.08406	0.367351
R1	CRTC2	0.3673	CRTC2	6|4	10	5	2	1|4|0|2|0|0|0|0	0.97	0.99	0.97	0.99	0.97	3.22	5.71	0		4.13	2.04614	0.3673
R1	CTBP2	0.3673	CTBP2	2|7	9	4.5	2	0|0|0|0|0|2|1|1	0.96	1	0.96	1	0.96	2.42	9	0.01		4.13	2.04614	0.3673
R1	GTF3C4	0.3673	GTF3C4	2|6	8	4	2	0|0|0|0|1|0|0|0	1	1	1	1	1	5.08	32	0		4.13	2.04614	0.3673
R6	DDOST	0.367295	DDOST	6|4	10	5	2	0|0|0|0|0|0|0|0	1	1	1	1	1	6.79	50	0		3.8	1.926	0.367295
R3	RFC4	0.367216	RFC4	9|20	29	14.5	2	15|2|0|0|1|1|0|0	0.98	0.99	0.98	0.99	0.98	3.21	6.11	0.01		4.87	2.28392	0.367216
R30	UBE4A	0.367149	UBE4A	7|4	11	5.5	2	0|0|0|0|0|0|0|0	1	1	1	1	1	9.49	55	0		8.47	3.08236	0.367149
R25	CDC37	0.367147	CDC37	27|34	61	30.5	2	9|7|2|0|0|2|3|0	1	1	1	1	1	8.31	10.61	0		10.44	3.38405	0.367147
R25	LLGL1	0.367147	LLGL1	10|17	27	13.5	2	1|0|0|0|0|0|0|0	1	1	1	1	1	18.72	108	0		10.44	3.38405	0.367147
R14	KIRREL	0.367131	KIRREL	2|2	4	2	2	0|0|0|0|0|0|0|0	1	1	1	1	1	5.48	20	0		6.73	2.75061	0.367131
R21	MGST3	0.367072	MGST3	10|14	24	12	2	0|0|0|0|4|0|0|3	1	1	1	1	1	6.67	13.71	0		5.53	2.46728	0.367072
R21	POLR2C	0.367072	POLR2C	11|9	20	10	2	0|3|0|0|9|0|0|3	0.99	0.99	0.99	0.99	0.99	4.5	5.33	0		5.53	2.46728	0.367072
R21	SPCS2	0.367072	SPCS2	12|9	21	10.5	2	0|0|0|0|0|0|0|0	1	1	1	1	1	17.76	105	0		5.53	2.46728	0.367072
R32	CNN2	0.367066	CNN2	40|33	73	36.5	2	17|14|1|0|5|0|4|0	1	1	1	1	1	6.39	7.12	0		6.54	2.70929	0.367066
R32	DMXL1	0.367066	DMXL1	6|4	10	5	2	0|0|0|0|4|0|0|3	0.99	0.99	0.99	0.99	0.99	4.05	5.71	0		6.54	2.70929	0.367066
R23	GTF3C3	0.367063	GTF3C3	5|4	9	4.5	2	0|0|0|0|0|0|0|0	1	1	1	1	1	9.05	45	0		5.5	2.45943	0.367063
R4	LIMS1	0.367053	LIMS1	3|2	5	2.5	2	1|3|0|1|0|0|0|0	0.96	0.97	0.96	0.97	0.96	2.72	4	0		6.79	2.76341	0.367053
R25	ARIH1	0.366997	ARIH1	12|9	21	10.5	2	1|0|0|0|0|0|0|0	1	1	1	1	1	17.18	84	0		10.43	3.38267	0.366997
R25	NCAPD2	0.366997	NCAPD2	80|87	167	83.5	2	10|13|0|0|4|1|0|0	1	1	1	1	1	12.49	23.86	0		10.43	3.38267	0.366997
R30	SMC4	0.366946	SMC4	57|54	111	55.5	2	3|5|0|1|12|1|0|1	1	1	1	1	1	11.43	19.3	0		8.46	3.08066	0.366946
R5	GLCCI1	0.366928	GLCCI1	9|5	14	7	2	0|0|0|0|0|0|0|0	1	1	1	1	1	11.29	70	0		5.08	2.34483	0.366928
R5	MAST2	0.366928	MAST2	3|5	8	4	2	0|0|0|0|1|0|0|0	1	1	1	1	1	7.44	32	0		5.08	2.34483	0.366928
R5	SMARCA4	0.366928	SMARCA4	4|7	11	5.5	2	1|0|0|0|5|0|0|0	0.99	1	0.99	1	0.99	4.14	7.33	0		5.08	2.34483	0.366928
R35	CYFIP2	0.366893	CYFIP2	4|5	9	4.5	2	2|1|0|0|0|0|0|0	1	1	1	1	1	6.1	12	0		7.53	2.91265	0.366893
R35	PRIM2	0.366893	PRIM2	21|16	37	18.5	2	0|0|0|0|0|0|0|0	1	1	1	1	1	28.49	185	0		7.53	2.91265	0.366893
R25	2023-09-02	08:48:15.549000	Q15019-2	23|24	47	23.5	2	4|4|1|0|0|0|0|0	1	1	1	1	1	11.15	20.89	0		10.42	3.38128	0.366847
R14	GOLGA2	0.366844	GOLGA2	9|18	27	13.5	2	4|0|0|0|0|0|0|0	1	1	1	1	1	6.34	27	0		6.72	2.74846	0.366844
R10	CDC25B	0.3668	CDC25B	4|3	7	3.5	2	0|0|0|0|0|0|0|0	1	1	1	1	1	7.1	35	0		3.01	1.58976	0.3668
R10	HMG20B	0.3668	HMG20B	5|7	12	6	2	0|0|0|6|0|0|0|0	0.99	0.99	0.99	0.99	0.99	3.94	8	0		3.01	1.58976	0.3668
R10	KIF13A	0.3668	KIF13A	2|2	4	2	2	0|0|0|0|0|0|0|0	0.99	0.99	0.99	0.99	0.99	5.26	20	0		3.01	1.58976	0.3668
R10	SNX8	0.3668	SNX8	2|2	4	2	2	0|0|0|0|0|0|0|0	0.99	0.99	0.99	0.99	0.99	5.26	20	0		3.01	1.58976	0.3668
R10	VKORC1	0.3668	VKORC1	2|2	4	2	2	0|0|0|0|0|0|0|0	0.99	0.99	0.99	0.99	0.99	5.26	20	0		3.01	1.58976	0.3668
R32	ALDH3A2	0.366767	ALDH3A2	16|10	26	13	2	0|0|0|0|0|0|0|0	1	1	1	1	1	19.46	130	0		6.53	2.70708	0.366767
R32	DENND5B	0.366767	DENND5B	14|5	19	9.5	2	0|0|0|0|0|0|0|0	1	1	1	1	1	11.53	95	0		6.53	2.70708	0.366767
R32	SLC25A19	0.366767	SLC25A19	10|7	17	8.5	2	0|0|0|4|0|0|0|0	1	1	1	1	1	6.38	17	0		6.53	2.70708	0.366767
R32	TIPRL	0.366767	TIPRL	11|10	21	10.5	2	3|3|0|0|0|0|0|0	1	1	1	1	1	7.55	14	0		6.53	2.70708	0.366767
R32	WDR92	0.366767	WDR92	2|3	5	2.5	2	0|1|0|0|0|0|0|0	1	1	1	1	1	5.88	20	0		6.53	2.70708	0.366767
R30	PRMT9	0.366742	PRMT9	6|2	8	4	2	0|0|0|0|0|0|0|0	1	1	1	1	1	5.9	40	0		8.45	3.07895	0.366742
R3	DDX1	0.366739	DDX1	15|27	42	21	2	6|5|0|0|14|1|0|3	0.98	1	0.98	1	0.98	3.58	5.79	0		4.86	2.28096	0.366739
R25	PSMA2	0.366696	PSMA2	13|19	32	16	2	2|11|0|0|2|0|0|0	1	1	1	1	1	5.29	8.53	0		10.41	3.3799	0.366696
R21	2023-09-11	08:48:01.476000	D6RGI3	7|11	18	9	2	7|2|0|0|1|0|0|0	0.99	1	0.99	1	0.99	4.6	7.2	0		5.52	2.46467	0.366684
R21	TBC1D2	0.366684	TBC1D2	10|20	30	15	2	0|0|0|0|3|2|0|0	1	1	1	1	1	8.16	24	0		5.52	2.46467	0.366684
R1	LUC7L3	0.366672	LUC7L3	8|6	14	7	2	1|0|1|0|6|1|0|3	0.97	0.98	0.97	0.98	0.97	3.25	4.67	0		4.12	2.04264	0.366672
R1	PIK3R4	0.366672	PIK3R4	2|9	11	5.5	2	0|0|0|0|0|0|0|0	1	1	1	1	1	5.46	55	0		4.12	2.04264	0.366672
R1	USMG5	0.366672	USMG5	6|7	13	6.5	2	0|0|0|0|0|0|0|0	1	1	1	1	1	12.37	65	0		4.12	2.04264	0.366672
R33	PIK3C2A	0.366659	PIK3C2A	22|26	48	24	2	2|12|0|1|0|8|0|0	0.98	0.98	0.98	0.98	0.98	3.58	8.35	0.01		7.03	2.81352	0.366659
R35	BLOC1S6	0.366651	BLOC1S6	2|2	4	2	2	0|0|0|0|0|0|0|0	1	1	1	1	1	6.22	20	0		7.52	2.91073	0.366651
R35	CASP8	0.366651	CASP8	9|8	17	8.5	2	0|0|0|0|0|0|0|1	1	1	1	1	1	15.82	68	0		7.52	2.91073	0.366651
R30	ARHGEF10	0.366539	ARHGEF10	12|10	22	11	2	0|1|0|0|0|0|0|0	1	1	1	1	1	18.6	88	0		8.44	3.07724	0.366539
R30	CLASP1	0.366539	CLASP1	21|13	34	17	2	0|0|0|0|0|0|0|0	1	1	1	1	1	23.67	170	0		8.44	3.07724	0.366539
R11	DHCR24	0.366494	DHCR24	10|6	16	8	2	0|0|0|5|0|0|0|0	0.99	1	0.99	1	0.99	4.57	12.8	0		4.75	2.24793	0.366494
R4	MOCOS	0.366487	MOCOS	7|3	10	5	2	0|2|0|0|0|0|0|2	0.99	1	0.99	1	0.99	4.07	10	0		6.77	2.75916	0.366487
R5	CNOT10	0.366483	CNOT10	3|7	10	5	2	0|0|0|0|0|0|0|0	1	1	1	1	1	7.86	50	0		5.07	2.34199	0.366483
R5	VTA1	0.366483	VTA1	12|9	21	10.5	2	8|2|0|0|2|0|0|0	0.99	1	0.99	1	0.99	4.82	7	0		5.07	2.34199	0.366483
R32	NELFB	0.366467	NELFB	14|9	23	11.5	2	4|1|0|0|2|0|0|0	1	1	1	1	1	6.86	13.14	0		6.52	2.70487	0.366467
R32	PRMT5	0.366467	PRMT5	32|36	68	34	2	8|10|0|0|3|1|0|0	1	1	1	1	1	8.35	12.36	0		6.52	2.70487	0.366467
R32	RALA	0.366467	RALA	7|3	10	5	2	0|0|0|0|0|0|0|0	1	1	1	1	1	8.11	50	0		6.52	2.70487	0.366467
R32	VPS52	0.366467	VPS52	3|3	6	3	2	0|0|0|0|0|0|0|0	1	1	1	1	1	8.11	30	0		6.52	2.70487	0.366467
R22	XPO1	0.366425	XPO1	32|46	78	39	2	15|9|0|6|10|1|0|2	1	1	1	1	1	5.77	7.26	0		6.41	2.68032	0.366425
R35	TAF6L	0.366409	TAF6L	11|10	21	10.5	2	0|0|0|1|0|0|0|0	1	1	1	1	1	18.92	84	0		7.51	2.90881	0.366409
R25	ALDH16A1	0.366395	ALDH16A1	10|6	16	8	2	0|4|0|0|0|0|0|0	1	1	1	1	1	5.73	16	0		10.39	3.37712	0.366395
R2A	MAP3K7	0.36639	MAP3K7	7|9	16	8	2	0|4|0|2|0|2|0|0	0.98	0.99	0.98	0.99	0.98	3.5	8	0.01		3.09	1.62761	0.36639
R30	SLC25A46	0.366335	SLC25A46	2|5	7	3.5	2	0|0|0|0|0|0|0|0	1	1	1	1	1	5.9	35	0		8.43	3.07553	0.366335
R21	DDOST	0.366295	DDOST	6|15	21	10.5	2	0|0|0|0|0|0|0|0	1	1	1	1	1	13.02	105	0		5.51	2.46205	0.366295
R23	CHMP2A	0.366278	CHMP2A	3|3	6	3	2	0|0|0|0|2|0|0|0	0.99	0.99	0.99	0.99	0.99	4.65	12	0		5.48	2.45418	0.366278
R27	CDCA2	0.36625	CDCA2	3|9	12	6	2	0|0|0|0|0|0|0|0	1	1	1	1	1	7.45	60	0		6.29	2.65306	0.36625
R25	EIF3L	0.366245	EIF3L	44|35	79	39.5	2	26|8|0|0|11|0|9|3	1	1	1	1	1	5.46	5.54	0		10.38	3.37573	0.366245
R4	CANX	0.366204	CANX	18|16	34	17	2	0|0|2|1|0|0|0|0	1	1	1	1	1	18.39	45.33	0		6.76	2.75702	0.366204
R4	CBL	0.366204	CBL	16|6	22	11	2	0|1|0|0|0|0|0|0	1	1	1	1	1	12.44	88	0		6.76	2.75702	0.366204
R32	AHCYL1	0.366167	AHCYL1	35|25	60	30	2	3|0|1|0|0|0|0|0	1	1	1	1	1	16.38	60	0		6.51	2.70266	0.366167
R32	DHCR24	0.366167	DHCR24	15|14	29	14.5	2	0|0|0|5|0|0|0|0	1	1	1	1	1	7.91	23.2	0		6.51	2.70266	0.366167
R32	GNAI3	0.366167	GNAI3	19|13	32	16	2	0|0|0|0|2|0|0|0	1	1	1	1	1	12.66	64	0		6.51	2.70266	0.366167
R35	CISD2	0.366167	CISD2	6|5	11	5.5	2	0|0|0|0|0|0|0|0	1	1	1	1	1	11.49	55	0		7.5	2.90689	0.366167
R35	PSMD1	0.366167	PSMD1	4|4	8	4	2	8|2|0|0|1|0|0|0	0.96	0.96	0.96	0.96	0.96	3.18	2.91	0		7.5	2.90689	0.366167
R30	EMD	0.366131	EMD	43|31	74	37	2	3|0|3|14|14|0|4|6	1	1	1	1	1	6.27	6.73	0		8.42	3.07382	0.366131
R30	SCRIB	0.366131	SCRIB	20|11	31	15.5	2	0|13|0|0|0|0|0|0	1	1	1	1	1	5.06	9.54	0		8.42	3.07382	0.366131
R1	FAM129B	0.366043	FAM129B	5|16	21	10.5	2	0|0|0|0|0|0|1|0	1	1	1	1	1	10.27	84	0		4.11	2.03914	0.366043
R1	HELLS	0.366043	HELLS	4|6	10	5	2	2|0|0|1|0|0|0|0	1	1	1	1	1	5.34	13.33	0		4.11	2.03914	0.366043
R5	CKB	0.366038	CKB	29|15	44	22	2	3|3|2|0|1|0|1|0	1	1	1	1	1	15.32	17.6	0		5.06	2.33914	0.366038
R5	G3BP2	0.366038	G3BP2	13|14	27	13.5	2	2|1|0|0|2|0|1|2	1	1	1	1	1	15.39	13.5	0		5.06	2.33914	0.366038
R5	HPS5	0.366038	HPS5	3|2	5	2.5	2	0|0|0|0|0|0|0|0	1	1	1	1	1	6.02	25	0		5.06	2.33914	0.366038
R5	HSD17B10	0.366038	HSD17B10	11|14	25	12.5	2	0|0|3|1|5|0|0|0	1	1	1	1	1	6.43	11.11	0		5.06	2.33914	0.366038
R5	NUP188	0.366038	NUP188	22|17	39	19.5	2	0|0|0|2|12|0|0|8	1	1	1	1	1	5.31	7.09	0		5.06	2.33914	0.366038
R5	SERPINB6	0.366038	SERPINB6	16|21	37	18.5	2	1|0|0|0|5|0|0|0	1	1	1	1	1	8.28	24.67	0		5.06	2.33914	0.366038
R25	RIPK2	0.365943	RIPK2	16|24	40	20	2	0|1|0|0|0|0|0|0	1	1	1	1	1	27.78	160	0		10.36	3.37295	0.365943
R25	TACC3	0.365943	TACC3	43|51	94	47	2	4|3|0|0|0|0|0|0	1	1	1	1	1	17.66	53.71	0		10.36	3.37295	0.365943
R30	ANKLE2	0.365927	ANKLE2	33|20	53	26.5	2	0|0|0|0|0|0|0|0	1	1	1	1	1	34.1	265	0		8.41	3.07211	0.365927
R32	PALLD	0.365867	PALLD	38|31	69	34.5	2	0|0|0|0|1|0|0|0	1	1	1	1	1	50	276	0		6.5	2.70044	0.365867
R32	PRRC2B	0.365867	PRRC2B	32|67	99	49.5	2	17|6|0|17|1|17|0|0	1	1	1	1	1	5.32	6.83	0		6.5	2.70044	0.365867
R22	SMC5	0.365809	SMC5	2|4	6	3	2	0|0|0|0|0|0|0|0	1	1	1	1	1	5.19	30	0		6.39	2.67582	0.365809
R25	ADSL	0.365792	ADSL	37|30	67	33.5	2	9|7|0|0|0|0|0|0	1	1	1	1	1	8	16.75	0		10.35	3.37156	0.365792
R3	NCAPG	0.365783	NCAPG	16|18	34	17	2	3|3|0|0|7|0|0|0	1	1	1	1	1	6.02	10.46	0		4.84	2.27501	0.365783
R30	FAM129A	0.365723	FAM129A	47|40	87	43.5	2	0|0|0|0|9|2|6|3	1	1	1	1	1	10.71	17.4	0		8.4	3.07039	0.365723
R14	ACOT9	0.365695	ACOT9	3|8	11	5.5	2	0|0|0|2|0|0|0|0	1	1	1	1	1	4.67	22	0		6.68	2.73985	0.365695
R10	CYC1	0.365693	CYC1	5|4	9	4.5	2	0|0|0|3|1|0|0|0	0.99	0.99	0.99	0.99	0.99	4.05	9	0		3	1.58496	0.365693
R10	GTF3C5	0.365693	GTF3C5	8|7	15	7.5	2	0|0|0|0|1|0|0|0	1	1	1	1	1	13.29	60	0		3	1.58496	0.365693
R10	KLF5	0.365693	KLF5	7|5	12	6	2	0|0|0|0|1|0|0|0	1	1	1	1	1	10.06	48	0		3	1.58496	0.365693
R10	PSMB2	0.365693	PSMB2	10|4	14	7	2	2|3|0|4|0|0|0|0	0.96	1	0.96	1	0.96	2.51	6.22	0.01		3	1.58496	0.365693
R10	RING1	0.365693	RING1	13|7	20	10	2	1|1|0|3|3|0|0|0	1	1	1	1	1	5.15	10	0		3	1.58496	0.365693
R25	CNOT1	0.36564	CNOT1	55|28	83	41.5	2	10|4|0|0|2|0|0|0	1	1	1	1	1	7.93	20.75	0		10.34	3.37016	0.36564
R4	AIMP1	0.365636	AIMP1	14|19	33	16.5	2	8|16|0|0|5|0|0|0	0.99	0.99	0.99	0.99	0.99	4.02	4.55	0		6.74	2.75275	0.365636
R5	PTDSS1	0.365591	PTDSS1	5|3	8	4	2	0|0|0|0|1|0|0|0	1	1	1	1	1	7.44	32	0		5.05	2.33628	0.365591
R32	AMBRA1	0.365566	AMBRA1	22|21	43	21.5	2	1|18|0|8|0|3|0|0	1	1	1	1	1	5.46	5.73	0		6.49	2.69822	0.365566
R21	ARFGAP3	0.365514	ARFGAP3	10|10	20	10	2	0|0|0|0|1|0|0|0	1	1	1	1	1	18.81	80	0		5.49	2.45681	0.365514
R21	GRWD1	0.365514	GRWD1	22|17	39	19.5	2	0|9|0|0|7|0|0|0	1	1	1	1	1	6.02	9.75	0		5.49	2.45681	0.365514
R21	PSMC1	0.365514	PSMC1	18|29	47	23.5	2	9|2|0|0|0|0|0|0	1	1	1	1	1	6.86	17.09	0		5.49	2.45681	0.365514
R21	STRAP	0.365514	STRAP	28|34	62	31	2	7|8|1|0|8|5|0|0	1	1	1	1	1	8.17	8.55	0		5.49	2.45681	0.365514
R11	UBE2I	0.365501	UBE2I	7|7	14	7	2	1|0|1|0|5|0|0|5	0.97	0.97	0.97	0.97	0.97	3.52	4.67	0.01		4.73	2.24184	0.365501
R25	TTC4	0.365489	TTC4	9|8	17	8.5	2	3|0|0|0|0|0|0|0	1	1	1	1	1	7.35	22.67	0		10.33	3.36877	0.365489
R35	PDLIM1	0.365439	PDLIM1	29|28	57	28.5	2	1|2|1|0|5|0|0|2	1	1	1	1	1	16.78	20.73	0		7.47	2.90111	0.365439
R4	DCTN3	0.365352	DCTN3	5|2	7	3.5	2	0|0|0|0|0|0|0|0	1	1	1	1	1	6.01	35	0		6.73	2.75061	0.365352
R4	ROCK1	0.365352	ROCK1	11|2	13	6.5	2	0|0|0|0|0|0|0|0	1	1	1	1	1	6.01	65	0		6.73	2.75061	0.365352
R2A	NR3C1	0.365337	NR3C1	9|8	17	8.5	2	0|0|0|1|0|4|1|0	0.99	0.99	0.99	0.99	0.99	4.5	11.33	0		3.08	1.62293	0.365337
R30	CTTN	0.365313	CTTN	60|58	118	59	2	3|3|0|0|24|3|16|10	1	1	1	1	1	7.43	8	0		8.38	3.06695	0.365313
R32	DDOST	0.365264	DDOST	14|15	29	14.5	2	0|0|0|0|0|0|0|0	1	1	1	1	1	25.54	145	0		6.48	2.69599	0.365264
R32	EIF4B	0.365264	EIF4B	27|22	49	24.5	2	3|3|5|0|3|0|10|1	1	1	1	1	1	7.62	7.84	0		6.48	2.69599	0.365264
R32	HBS1L	0.365264	HBS1L	12|5	17	8.5	2	6|0|0|0|0|0|0|0	1	1	1	1	1	4.94	11.33	0		6.48	2.69599	0.365264
R32	IMPDH1	0.365264	IMPDH1	5|5	10	5	2	0|0|0|0|0|0|0|0	1	1	1	1	1	11.53	50	0		6.48	2.69599	0.365264
R32	POLA1	0.365264	POLA1	28|14	42	21	2	0|1|0|0|1|0|0|0	1	1	1	1	1	22.98	84	0		6.48	2.69599	0.365264
R35	CNBP	0.365195	CNBP	7|5	12	6	2	0|1|0|0|1|0|0|3	1	1	1	1	1	5.52	9.6	0		7.46	2.89918	0.365195
R35	GNL1	0.365195	GNL1	5|4	9	4.5	2	7|0|0|0|0|0|0|0	0.99	0.99	0.99	0.99	0.99	4.29	5.14	0		7.46	2.89918	0.365195
R25	BIN3	0.365185	BIN3	19|19	38	19	2	0|5|0|0|0|0|0|0	1	1	1	1	1	8.84	30.4	0		10.31	3.36597	0.365185
R25	KIAA1524	0.365185	KIAA1524	22|32	54	27	2	1|1|0|0|0|0|0|0	1	1	1	1	1	34.52	108	0		10.31	3.36597	0.365185
R5	NF1	0.365144	NF1	7|6	13	6.5	2	0|0|0|0|0|0|0|0	1	1	1	1	1	12.92	65	0		5.04	2.33342	0.365144
R5	RAB1A	0.365144	RAB1A	5|9	14	7	2	0|0|0|0|0|0|0|0	1	1	1	1	1	11.29	70	0		5.04	2.33342	0.365144
R5	TOR1AIP2	0.365144	TOR1AIP2	7|2	9	4.5	2	0|0|0|0|0|0|0|0	1	1	1	1	1	6.02	45	0		5.04	2.33342	0.365144
R21	GLO1	0.365123	GLO1	3|5	8	4	2	1|2|0|0|0|0|0|0	1	1	1	1	1	4.83	10.67	0		5.48	2.45418	0.365123
R21	IMMT	0.365123	IMMT	14|14	28	14	2	0|0|0|7|5|0|0|1	1	1	1	1	1	6.12	8.62	0		5.48	2.45418	0.365123
R21	RAB11B	0.365123	RAB11B	11|12	23	11.5	2	1|0|0|0|0|0|0|0	1	1	1	1	1	20.34	92	0		5.48	2.45418	0.365123
R21	STK38	0.365123	STK38	2|4	6	3	2	1|1|2|0|0|0|1|0	0.96	0.99	0.96	0.99	0.96	2.67	4.8	0		5.48	2.45418	0.365123
R21	TFCP2	0.365123	TFCP2	8|7	15	7.5	2	6|4|0|0|0|0|0|0	0.99	0.99	0.99	0.99	0.99	4.61	6	0		5.48	2.45418	0.365123
R30	MAP2K7	0.365108	MAP2K7	3|3	6	3	2	3|0|0|0|0|0|0|1	0.98	0.98	0.98	0.98	0.98	3.93	6	0		8.37	3.06523	0.365108
R23	NEFH	0.365096	NEFH	15|26	41	20.5	2	0|0|2|4|1|1|0|0	1	1	1	1	1	9.98	20.5	0		5.45	2.44626	0.365096
R4	NCBP1	0.365067	NCBP1	21|20	41	20.5	2	0|0|0|2|15|0|0|8	1	1	1	1	1	5.44	6.56	0		6.72	2.74846	0.365067
R25	SEC23IP	0.365034	SEC23IP	91|71	162	81	2	34|40|0|0|1|17|0|0	1	1	1	1	1	6.23	7.04	0		10.3	3.36457	0.365034
R11	UBAC2	0.365003	UBAC2	5|3	8	4	2	0|0|0|2|0|0|0|0	0.99	1	0.99	1	0.99	4.49	16	0		4.72	2.23879	0.365003
R35	CLASP2	0.364952	CLASP2	29|27	56	28	2	0|0|0|0|1|0|0|2	1	1	1	1	1	29.31	74.67	0		7.45	2.89724	0.364952
R35	MPRIP	0.364952	MPRIP	18|14	32	16	2	0|0|0|1|2|0|1|1	1	1	1	1	1	19.41	25.6	0		7.45	2.89724	0.364952
R35	VMP1	0.364952	VMP1	2|4	6	3	2	0|0|0|0|0|0|0|0	1	1	1	1	1	6.22	30	0		7.45	2.89724	0.364952
R25	UBA6	0.364882	UBA6	39|49	88	44	2	8|10|0|0|0|0|0|0	1	1	1	1	1	8.71	19.56	0		10.29	3.36317	0.364882
R22	ARPC1B	0.364881	ARPC1B	10|16	26	13	2	3|0|0|0|9|0|0|4	0.99	0.99	0.99	0.99	0.99	3.72	6.5	0		6.36	2.66903	0.364881
R14	INF2	0.364828	INF2	17|27	44	22	2	0|0|0|0|1|0|0|0	1	1	1	1	1	28.73	176	0		6.65	2.73335	0.364828
R14	STAM	0.364828	STAM	31|36	67	33.5	2	1|5|0|0|1|0|1|0	1	1	1	1	1	13.8	33.5	0		6.65	2.73335	0.364828
R3	BRAT1	0.364822	BRAT1	12|24	36	18	2	1|5|0|0|0|3|0|0	1	1	1	1	1	6.03	16	0		4.82	2.26903	0.364822
R4	RPAP2	0.364782	RPAP2	10|5	15	7.5	2	0|0|0|0|2|0|0|0	1	1	1	1	1	6.91	30	0		6.71	2.74631	0.364782
R1	LUC7L	0.364779	LUC7L	6|5	11	5.5	2	1|0|0|0|1|1|1|0	1	1	1	1	1	6.59	11	0		4.09	2.0321	0.364779
R23	MYO1E	0.364701	MYO1E	24|26	50	25	2	0|0|0|0|3|0|2|1	1	1	1	1	1	17.92	33.33	0		5.44	2.44361	0.364701
R23	TFAM	0.364701	TFAM	8|11	19	9.5	2	0|0|0|0|2|0|0|1	1	1	1	1	1	9.71	25.33	0		5.44	2.44361	0.364701
R30	RARS2	0.364697	RARS2	6|10	16	8	2	0|0|0|0|0|0|0|0	1	1	1	1	1	12.8	80	0		8.35	3.06178	0.364697
R5	ITGAV	0.364695	ITGAV	4|4	8	4	2	0|0|0|0|0|0|0|0	1	1	1	1	1	9.61	40	0		5.03	2.33056	0.364695
R5	WBP2	0.364695	WBP2	12|4	16	8	2	2|0|0|0|0|0|0|0	1	1	1	1	1	6.1	32	0		5.03	2.33056	0.364695
R32	ANXA3	0.36466	ANXA3	4|3	7	3.5	2	0|0|0|0|0|0|0|0	1	1	1	1	1	8.11	35	0		6.46	2.69153	0.36466
R32	NFKBIA	0.36466	NFKBIA	6|6	12	6	2	0|0|0|0|0|0|0|0	1	1	1	1	1	13.17	60	0		6.46	2.69153	0.36466
R32	UBE2G2	0.36466	UBE2G2	8|4	12	6	2	0|0|0|0|0|0|0|0	1	1	1	1	1	9.85	60	0		6.46	2.69153	0.36466
R32	VPS29	0.36466	VPS29	8|10	18	9	2	0|0|0|0|0|0|0|0	1	1	1	1	1	16.36	90	0		6.46	2.69153	0.36466
R11	SF3B6	0.364505	SF3B6	7|11	18	9	2	1|1|0|1|6|0|0|3	0.98	0.99	0.98	0.99	0.98	3.57	6	0.01		4.71	2.23573	0.364505
R4	TMPO	0.364496	TMPO	50|34	84	42	2	11|27|1|0|15|5|6|7	0.99	1	0.99	1	0.99	3.95	4.67	0		6.7	2.74416	0.364496
R4	YIF1B	0.364496	YIF1B	6|2	8	4	2	0|0|0|0|0|0|0|0	1	1	1	1	1	6.01	40	0		6.7	2.74416	0.364496
R4	YWHAQ	0.364496	YWHAQ	43|37	80	40	2	6|10|6|2|11|13|5|3	1	1	1	1	1	12.05	5.71	0		6.7	2.74416	0.364496
R30	HSPH1	0.364491	HSPH1	78|53	131	65.5	2	2|0|0|0|8|1|4|4	1	1	1	1	1	16.75	27.58	0		8.34	3.06005	0.364491
R35	COPS4	0.364463	COPS4	13|9	22	11	2	3|0|0|0|0|0|0|0	1	1	1	1	1	8	29.33	0		7.43	2.89336	0.364463
R35	STK38	0.364463	STK38	8|2	10	5	2	1|1|2|0|0|0|1|0	0.97	1	0.97	1	0.97	2.78	8	0		7.43	2.89336	0.364463
R25	WDR91	0.364425	WDR91	7|14	21	10.5	2	0|0|0|0|0|0|0|0	1	1	1	1	1	14.53	105	0		10.26	3.35896	0.364425
R32	CRIP1	0.364357	CRIP1	3|2	5	2.5	2	0|0|0|0|0|0|0|0	1	1	1	1	1	6.27	25	0		6.45	2.6893	0.364357
R32	RCN1	0.364357	RCN1	16|13	29	14.5	2	0|0|2|10|0|0|13|1	0.99	0.99	0.99	0.99	0.99	4.39	4.46	0		6.45	2.6893	0.364357
R32	RERE	0.364357	RERE	13|8	21	10.5	2	0|4|0|7|0|1|1|0	0.99	1	0.99	1	0.99	4.64	6.46	0		6.45	2.6893	0.364357
R32	WBP2	0.364357	WBP2	16|10	26	13	2	2|0|0|0|0|0|0|0	1	1	1	1	1	10.72	52	0		6.45	2.6893	0.364357
R21	TAX1BP3	0.364338	TAX1BP3	2|3	5	2.5	2	0|0|0|0|0|0|0|0	1	1	1	1	1	6.11	25	0		5.46	2.4489	0.364338
R30	TNRC6B	0.364285	TNRC6B	55|57	112	56	2	15|53|0|9|0|7|0|0	1	1	1	1	1	5.5	5.33	0		8.33	3.05832	0.364285
R30	TNS3	0.364285	TNS3	40|44	84	42	2	0|0|0|0|0|3|0|0	1	1	1	1	1	18.65	112	0		8.33	3.05832	0.364285
R30	TRMT10C	0.364285	TRMT10C	12|11	23	11.5	2	2|0|0|2|0|0|0|0	1	1	1	1	1	10.81	23	0		8.33	3.05832	0.364285
R25	HAUS5	0.364272	HAUS5	25|29	54	27	2	0|6|0|0|0|0|0|0	1	1	1	1	1	9.33	36	0		10.25	3.35755	0.364272
R14	PAPSS1	0.364248	PAPSS1	10|14	24	12	2	7|8|0|0|1|0|1|0	0.99	0.99	0.99	0.99	0.99	3.92	5.65	0		6.63	2.72901	0.364248
R14	TXNRD1	0.364248	TXNRD1	40|53	93	46.5	2	0|17|1|0|19|9|3|4	1	1	1	1	1	5.82	7.02	0		6.63	2.72901	0.364248
R14	VPS29	0.364248	VPS29	6|13	19	9.5	2	0|0|0|0|0|0|0|0	1	1	1	1	1	12.39	95	0		6.63	2.72901	0.364248
R5	CLNS1A	0.364246	CLNS1A	8|11	19	9.5	2	1|1|0|0|3|0|2|1	1	1	1	1	1	9.51	9.5	0		5.02	2.32769	0.364246
R5	LASP1	0.364246	LASP1	24|23	47	23.5	2	3|4|7|0|8|3|8|7	1	1	1	1	1	9.76	4.7	0		5.02	2.32769	0.364246
R5	TFCP2	0.364246	TFCP2	5|8	13	6.5	2	6|4|0|0|0|0|0|0	0.98	0.99	0.98	0.99	0.98	3.76	5.2	0		5.02	2.32769	0.364246
R35	HAUS5	0.364218	HAUS5	15|14	29	14.5	2	0|6|0|0|0|0|0|0	1	1	1	1	1	7.4	19.33	0		7.42	2.89142	0.364218
R35	R3HDM1	0.364218	R3HDM1	2|2	4	2	2	0|5|0|0|0|0|0|0	0.97	0.97	0.97	0.97	0.97	3.5	3.2	0		7.42	2.89142	0.364218
R35	SPAG5	0.364218	SPAG5	15|20	35	17.5	2	1|0|0|0|0|0|0|0	1	1	1	1	1	26.49	140	0		7.42	2.89142	0.364218
R4	NHP2	0.36421	NHP2	8|10	18	9	2	1|0|0|1|13|0|0|5	0.97	0.98	0.97	0.98	0.97	3.22	3.6	0		6.69	2.74201	0.36421
R4	SMARCA4	0.36421	SMARCA4	10|8	18	9	2	1|0|0|0|5|0|0|0	1	1	1	1	1	5.8	12	0		6.69	2.74201	0.36421
R1	CDC45	0.364145	CDC45	2|4	6	3	2	0|0|0|0|0|0|0|0	1	1	1	1	1	5.46	30	0		4.08	2.02857	0.364145
R1	DNAJC7	0.364145	DNAJC7	15|17	32	16	2	18|7|0|0|1|4|0|0	0.98	0.98	0.98	0.98	0.98	3.65	4.27	0		4.08	2.02857	0.364145
R1	HDGF	0.364145	HDGF	12|17	29	14.5	2	0|2|2|0|3|0|0|0	1	1	1	1	1	9.36	16.57	0		4.08	2.02857	0.364145
R1	PPP2R2A	0.364145	PPP2R2A	14|18	32	16	2	7|7|7|0|7|0|0|2	0.98	0.99	0.98	0.99	0.98	3.63	4.27	0		4.08	2.02857	0.364145
R1	RHBDD2	0.364145	RHBDD2	4|3	7	3.5	2	0|0|0|0|0|0|0|0	1	1	1	1	1	7.31	35	0		4.08	2.02857	0.364145
R1	TFAM	0.364145	TFAM	5|6	11	5.5	2	0|0|0|0|2|0|0|1	1	1	1	1	1	6.47	14.67	0		4.08	2.02857	0.364145
R1	YWHAZ	0.364145	YWHAZ	17|18	35	17.5	2	9|8|4|0|4|2|2|2	1	1	1	1	1	5.38	4.52	0		4.08	2.02857	0.364145
R30	CAPN1	0.364078	CAPN1	12|11	23	11.5	2	20|4|0|0|0|0|0|0	0.98	0.99	0.98	0.99	0.98	3.86	3.83	0		8.32	3.05658	0.364078
R32	MAPRE1	0.364054	MAPRE1	34|31	65	32.5	2	2|1|2|0|6|1|1|3	1	1	1	1	1	21.01	16.25	0		6.44	2.68706	0.364054
R11	ESYT1	0.364005	ESYT1	8|6	14	7	2	0|0|0|0|1|0|1|1	1	1	1	1	1	8.78	18.67	0		4.7	2.23266	0.364005
R35	GBE1	0.363973	GBE1	6|6	12	6	2	2|2|0|0|0|1|0|0	1	1	1	1	1	7.46	9.6	0		7.41	2.88947	0.363973
R25	RABEP1	0.363966	RABEP1	6|12	18	9	2	0|0|0|0|0|0|0|0	1	1	1	1	1	12.93	90	0		10.23	3.35473	0.363966
R14	DPM1	0.363957	DPM1	20|21	41	20.5	2	0|0|0|6|2|0|0|0	1	1	1	1	1	7.91	20.5	0		6.62	2.72683	0.363957
R14	RSRC2	0.363957	RSRC2	4|3	7	3.5	2	0|0|0|0|0|0|0|0	1	1	1	1	1	7.33	35	0		6.62	2.72683	0.363957
R14	SPTLC2	0.363957	SPTLC2	4|5	9	4.5	2	0|0|0|0|0|0|0|0	1	1	1	1	1	9.07	45	0		6.62	2.72683	0.363957
R21	CEP192	0.363944	CEP192	5|3	8	4	2	1|0|0|0|0|0|0|0	1	1	1	1	1	7.53	32	0		5.45	2.44626	0.363944
R21	CLNS1A	0.363944	CLNS1A	9|13	22	11	2	1|1|0|0|3|0|2|1	1	1	1	1	1	11.14	11	0		5.45	2.44626	0.363944
R21	PLEKHA5	0.363944	PLEKHA5	17|18	35	17.5	2	0|0|0|0|0|0|0|0	1	1	1	1	1	29.87	175	0		5.45	2.44626	0.363944
R21	PRKAG1	0.363944	PRKAG1	11|12	23	11.5	2	3|0|0|0|0|0|0|0	1	1	1	1	1	8.74	30.67	0		5.45	2.44626	0.363944
R4	CACYBP	0.363923	CACYBP	46|35	81	40.5	2	17|13|3|0|15|4|2|8	1	1	1	1	1	6.06	5.23	0		6.68	2.73985	0.363923
R3	TARDBP	0.363858	TARDBP	21|25	46	23	2	18|12|0|1|4|9|1|4	0.95	0.98	0.95	0.98	0.95	2.41	3.76	0.01		4.8	2.26303	0.363858
R32	PDCD4	0.36375	PDCD4	5|3	8	4	2	0|0|0|0|0|0|1|0	1	1	1	1	1	7.68	32	0		6.43	2.68482	0.36375
R32	PSME1	0.36375	PSME1	41|22	63	31.5	2	15|12|0|0|7|0|0|1	1	1	1	1	1	5.37	7.2	0		6.43	2.68482	0.36375
R32	SLAIN2	0.36375	SLAIN2	10|12	22	11	2	0|0|0|0|0|0|0|0	1	1	1	1	1	19.46	110	0		6.43	2.68482	0.36375
R32	TSG101	0.36375	TSG101	34|29	63	31.5	2	3|1|0|0|3|2|0|0	1	1	1	1	1	23.54	28	0		6.43	2.68482	0.36375
R35	2023-09-10	08:43:46.085000	E7EW69	8|4	12	6	2	0|1|0|0|1|0|0|0	1	1	1	1	1	7.64	24	0		7.4	2.88753	0.363728
R35	VPS37B	0.363728	VPS37B	13|13	26	13	2	0|0|0|0|0|0|0|0	1	1	1	1	1	23.99	130	0		7.4	2.88753	0.363728
R14	ERO1L	0.363666	ERO1L	7|2	9	4.5	2	0|0|0|0|0|0|0|0	1	1	1	1	1	5.48	45	0		6.61	2.72465	0.363666
R30	BCAR3	0.363665	BCAR3	36|29	65	32.5	2	0|0|0|0|1|0|0|0	1	1	1	1	1	46.73	260	0		8.3	3.05311	0.363665
R25	GART	0.36366	GART	77|91	168	84	2	17|26|0|0|11|2|2|1	1	1	1	1	1	8.42	11.39	0		10.21	3.35191	0.36366
R4	HCFC1	0.363636	HCFC1	38|31	69	34.5	2	3|6|0|0|20|0|8|6	1	1	1	1	1	5.86	6.42	0		6.67	2.73769	0.363636
R4	TBK1	0.363636	TBK1	21|12	33	16.5	2	2|12|0|0|0|1|0|0	1	1	1	1	1	5.08	8.8	0		6.67	2.73769	0.363636
R4	TXNRD1	0.363636	TXNRD1	54|40	94	47	2	0|17|1|0|19|9|3|4	1	1	1	1	1	6.35	7.09	0		6.67	2.73769	0.363636
R21	CEP55	0.36355	CEP55	25|19	44	22	2	0|1|0|7|9|0|0|4	1	1	1	1	1	6.24	8.38	0		5.44	2.44361	0.36355
R21	COPS6	0.36355	COPS6	3|9	12	6	2	3|1|0|0|0|0|0|0	0.99	1	0.99	1	0.99	4.15	12	0		5.44	2.44361	0.36355
R21	PGLS	0.36355	PGLS	5|5	10	5	2	1|0|0|0|0|0|0|0	1	1	1	1	1	10.92	40	0		5.44	2.44361	0.36355
R1	TMED9	0.36351	TMED9	4|3	7	3.5	2	0|0|0|0|0|0|0|0	1	1	1	1	1	7.31	35	0		4.07	2.02503	0.36351
R35	COPA	0.363482	COPA	47|48	95	47.5	2	34|21|0|0|4|0|0|0	1	1	1	1	1	6.12	6.44	0		7.39	2.88557	0.363482
R35	IPO7	0.363482	IPO7	50|40	90	45	2	7|11|0|1|12|1|4|3	1	1	1	1	1	9.42	9.23	0		7.39	2.88557	0.363482
R35	PSMA2	0.363482	PSMA2	9|9	18	9	2	2|11|0|0|2|0|0|0	0.99	0.99	0.99	0.99	0.99	4.64	4.8	0		7.39	2.88557	0.363482
R10	AHDC1	0.363466	AHDC1	4|2	6	3	2	0|0|0|2|0|0|0|0	0.98	1	0.98	1	0.98	3.43	12	0		2.98	1.57531	0.363466
R10	CDC123	0.363466	CDC123	2|2	4	2	2	0|0|0|0|0|0|0|1	0.99	0.99	0.99	0.99	0.99	4.87	16	0		2.98	1.57531	0.363466
R32	IFRD2	0.363446	IFRD2	2|3	5	2.5	2	0|0|0|0|0|0|0|0	1	1	1	1	1	6.27	25	0		6.42	2.68257	0.363446
R32	NIPSNAP1	0.363446	NIPSNAP1	3|4	7	3.5	2	0|0|0|0|0|0|0|0	1	1	1	1	1	8.11	35	0		6.42	2.68257	0.363446
R14	MRPS34	0.363375	MRPS34	10|12	22	11	2	8|4|0|4|1|0|0|0	0.99	0.99	0.99	0.99	0.99	3.99	5.18	0		6.6	2.72247	0.363375
R14	RABL6	0.363375	RABL6	11|17	28	14	2	0|1|0|0|2|0|0|0	1	1	1	1	1	12.84	37.33	0		6.6	2.72247	0.363375
R25	HSPA4L	0.363353	HSPA4L	15|34	49	24.5	2	5|1|0|0|0|0|1|0	1	1	1	1	1	8.17	28	0		10.19	3.34908	0.363353
R25	PPP4R1	0.363353	PPP4R1	26|27	53	26.5	2	1|0|0|0|0|0|0|0	1	1	1	1	1	42.49	212	0		10.19	3.34908	0.363353
R4	ABI1	0.363348	ABI1	19|8	27	13.5	2	0|3|0|0|0|1|0|0	1	1	1	1	1	7.37	27	0		6.66	2.73552	0.363348
R4	GID8	0.363348	GID8	9|9	18	9	2	0|3|0|0|0|0|0|0	1	1	1	1	1	7.79	24	0		6.66	2.73552	0.363348
R4	PSMD13	0.363348	PSMD13	26|15	41	20.5	2	11|3|0|0|4|0|0|0	1	1	1	1	1	5.38	9.11	0		6.66	2.73552	0.363348
R4	SMS	0.363348	SMS	7|2	9	4.5	2	0|1|0|0|0|0|0|0	1	1	1	1	1	5.63	36	0		6.66	2.73552	0.363348
R5	ARIH1	0.363345	ARIH1	3|2	5	2.5	2	1|0|0|0|0|0|0|0	1	1	1	1	1	5.63	20	0		5	2.32193	0.363345
R5	KIF2C	0.363345	KIF2C	22|18	40	20	2	1|9|0|0|3|0|0|0	1	1	1	1	1	6.62	12.31	0		5	2.32193	0.363345
R30	ANLN	0.36325	ANLN	56|49	105	52.5	2	4|1|0|0|5|0|6|1	1	1	1	1	1	18.24	24.71	0		8.28	3.04963	0.36325
R35	NELFB	0.363236	NELFB	16|13	29	14.5	2	4|1|0|0|2|0|0|0	1	1	1	1	1	8.82	16.57	0		7.38	2.88362	0.363236
R35	SMS	0.363236	SMS	9|2	11	5.5	2	0|1|0|0|0|0|0|0	1	1	1	1	1	5.83	44	0		7.38	2.88362	0.363236
R35	TRAF2	0.363236	TRAF2	28|24	52	26	2	1|3|0|0|0|0|0|0	1	1	1	1	1	15.85	52	0		7.38	2.88362	0.363236
R2A	PRKAA1	0.363222	PRKAA1	4|10	14	7	2	0|1|0|0|0|0|0|0	1	1	1	1	1	7.35	56	0		3.06	1.61353	0.363222
R2A	TRAFD1	0.363222	TRAFD1	9|6	15	7.5	2	0|1|0|0|0|0|0|0	1	1	1	1	1	10.64	60	0		3.06	1.61353	0.363222
R25	DCTN3	0.363199	DCTN3	7|9	16	8	2	0|0|0|0|0|0|0|0	1	1	1	1	1	14.53	80	0		10.18	3.34767	0.363199
R21	ADSS	0.363155	ADSS	25|25	50	25	2	1|5|0|0|1|0|0|0	1	1	1	1	1	11.37	28.57	0		5.43	2.44095	0.363155
R21	AUP1	0.363155	AUP1	5|10	15	7.5	2	0|0|0|1|0|0|0|0	1	1	1	1	1	10.92	60	0		5.43	2.44095	0.363155
R21	PSMC5	0.363155	PSMC5	27|29	56	28	2	8|11|0|2|2|8|0|0	1	1	1	1	1	6.94	7.23	0		5.43	2.44095	0.363155
R21	PTRH2	0.363155	PTRH2	2|2	4	2	2	1|0|0|0|0|0|0|0	1	1	1	1	1	5.72	16	0		5.43	2.44095	0.363155
R21	RAB3IP	0.363155	RAB3IP	4|2	6	3	2	0|0|0|0|0|0|0|0	1	1	1	1	1	6.11	30	0		5.43	2.44095	0.363155
R21	RHOG	0.363155	RHOG	2|4	6	3	2	2|0|0|0|0|0|0|0	0.99	1	0.99	1	0.99	4.29	12	0		5.43	2.44095	0.363155
R21	RQCD1	0.363155	RQCD1	11|8	19	9.5	2	1|1|0|0|1|0|0|0	1	1	1	1	1	12.6	25.33	0		5.43	2.44095	0.363155
R21	SLC38A5	0.363155	SLC38A5	2|3	5	2.5	2	0|0|0|0|0|0|0|0	1	1	1	1	1	6.11	25	0		5.43	2.44095	0.363155
R21	SYAP1	0.363155	SYAP1	14|14	28	14	2	7|0|0|0|0|0|0|0	1	1	1	1	1	6.91	16	0		5.43	2.44095	0.363155
R32	ATG9A	0.363141	ATG9A	8|7	15	7.5	2	0|0|0|0|0|0|0|0	1	1	1	1	1	14.77	75	0		6.41	2.68032	0.363141
R32	LDHB	0.363141	LDHB	48|36	84	42	2	10|14|10|0|9|5|10|9	1	1	1	1	1	10.9	5.01	0		6.41	2.68032	0.363141
R32	PRMT3	0.363141	PRMT3	39|44	83	41.5	2	0|2|0|0|1|0|0|0	1	1	1	1	1	40.77	110.67	0		6.41	2.68032	0.363141
R32	THOP1	0.363141	THOP1	26|22	48	24	2	0|1|0|0|0|0|0|0	1	1	1	1	1	36.89	192	0		6.41	2.68032	0.363141
R14	MTFR1L	0.363083	MTFR1L	2|4	6	3	2	0|0|0|3|0|0|0|0	0.98	0.99	0.98	0.99	0.98	3.26	8	0		6.59	2.72028	0.363083
R4	CHML	0.36306	CHML	8|3	11	5.5	2	0|0|0|0|2|0|0|0	1	1	1	1	1	5.2	22	0		6.65	2.73335	0.36306
R4	CSDE1	0.36306	CSDE1	37|28	65	32.5	2	15|8|0|0|2|0|3|0	1	1	1	1	1	6.38	9.29	0		6.65	2.73335	0.36306
R4	IPO9	0.36306	IPO9	35|24	59	29.5	2	3|0|0|0|1|0|4|0	1	1	1	1	1	12.75	29.5	0		6.65	2.73335	0.36306
R4	SRP72	0.36306	SRP72	12|13	25	12.5	2	12|4|1|0|0|0|0|0	0.99	0.99	0.99	0.99	0.99	4.87	5.88	0		6.65	2.73335	0.36306
R4	STAM2	0.36306	STAM2	9|8	17	8.5	2	0|0|0|0|0|0|0|0	1	1	1	1	1	16.1	85	0		6.65	2.73335	0.36306
R25	DSCR3	0.363046	DSCR3	2|3	5	2.5	2	0|0|0|0|0|0|0|0	1	1	1	1	1	6.02	25	0		10.17	3.34625	0.363046
R30	FHOD1	0.363042	FHOD1	16|6	22	11	2	0|0|0|1|0|0|0|0	1	1	1	1	1	12.33	88	0		8.27	3.04789	0.363042
R30	SCYL3	0.363042	SCYL3	2|2	4	2	2	0|0|0|0|0|0|0|0	1	1	1	1	1	5.9	20	0		8.27	3.04789	0.363042
R35	DPYSL2	0.36299	DPYSL2	53|50	103	51.5	2	0|8|0|0|4|2|2|2	1	1	1	1	1	16.78	22.89	0		7.37	2.88166	0.36299
R35	SUB1	0.36299	SUB1	18|13	31	15.5	2	0|0|11|8|1|8|2|0	0.98	0.99	0.98	0.99	0.98	3.64	4.13	0		7.37	2.88166	0.36299
R5	TRAPPC3	0.362893	TRAPPC3	5|5	10	5	2	1|1|0|0|0|0|0|0	1	1	1	1	1	9.02	20	0		4.99	2.31904	0.362893
R3	DUSP12	0.362889	DUSP12	2|5	7	3.5	2	0|0|0|0|0|0|0|0	1	1	1	1	1	5.24	35	0		4.78	2.25701	0.362889
R3	LRBA	0.362889	LRBA	8|7	15	7.5	2	5|5|0|0|0|0|1|0	0.98	0.98	0.98	0.98	0.98	3.59	5.45	0.01		4.78	2.25701	0.362889
R3	TSR1	0.362889	TSR1	9|21	30	15	2	5|4|0|0|5|0|0|0	0.99	1	0.99	1	0.99	3.91	8.57	0		4.78	2.25701	0.362889
R1	EIF5A	0.362873	EIF5A	15|21	36	18	2	14|9|2|0|8|2|0|1	0.96	0.99	0.96	0.99	0.96	2.56	4	0.01		4.06	2.02148	0.362873
R32	ETF1	0.362836	ETF1	6|6	12	6	2	10|2|0|0|0|1|0|0	0.98	0.98	0.98	0.98	0.98	4.01	3.69	0		6.4	2.67807	0.362836
R32	SLC27A4	0.362836	SLC27A4	5|4	9	4.5	2	0|0|0|0|0|0|0|0	1	1	1	1	1	9.85	45	0		6.4	2.67807	0.362836
R14	SPTLC1	0.36279	SPTLC1	14|13	27	13.5	2	0|0|0|0|1|0|0|0	1	1	1	1	1	22.75	108	0		6.58	2.71809	0.36279
R4	NME1;NME1-NME2	0.362772	NME1-NME2	47|42	89	44.5	2	7|28|9|1|10|6|0|6	1	1	1	1	1	5.97	5.31	0		6.64	2.73118	0.362772
R4	TM9SF3	0.362772	TM9SF3	6|6	12	6	2	0|0|0|0|0|0|0|0	1	1	1	1	1	12.92	60	0		6.64	2.73118	0.362772
R21	COG7	0.36276	COG7	2|5	7	3.5	2	0|0|0|0|0|0|0|0	1	1	1	1	1	6.11	35	0		5.42	2.43829	0.36276
R21	EIF2S2	0.36276	EIF2S2	5|8	13	6.5	2	6|0|1|0|0|0|0|0	0.99	1	0.99	1	0.99	4.48	7.43	0		5.42	2.43829	0.36276
R21	MTMR4	0.36276	MTMR4	2|3	5	2.5	2	0|0|0|0|0|0|0|0	1	1	1	1	1	6.11	25	0		5.42	2.43829	0.36276
R21	RECQL	0.36276	RECQL	17|23	40	20	2	0|0|0|0|5|0|1|0	1	1	1	1	1	8.65	26.67	0		5.42	2.43829	0.36276
R21	TSN	0.36276	TSN	25|22	47	23.5	2	3|7|0|0|4|0|0|1	1	1	1	1	1	8.61	12.53	0		5.42	2.43829	0.36276
R35	PARP14	0.362743	PARP14	7|3	10	5	2	0|0|0|0|0|0|0|0	1	1	1	1	1	8.07	50	0		7.36	2.87971	0.362743
R35	Q6ZSR9	0.362743	Q6ZSR9	11|14	25	12.5	2	0|0|0|0|0|0|0|0	1	1	1	1	1	20.95	125	0		7.36	2.87971	0.362743
R30	E7EVH7	0.362626	E7EVH7	37|28	65	32.5	2	8|2|0|0|0|0|1|0	1	1	1	1	1	8.84	23.64	0		8.25	3.04439	0.362626
R32	GNAI2	0.362531	GNAI2	21|21	42	21	2	1|1|2|2|11|0|4|2	1	1	1	1	1	6.97	7.3	0		6.39	2.67582	0.362531
R32	LARP1	0.362531	LARP1	29|33	62	31	2	1|0|0|1|3|0|3|0	1	1	1	1	1	22.54	31	0		6.39	2.67582	0.362531
R32	YWHAQ	0.362531	YWHAQ	40|34	74	37	2	6|10|6|2|11|13|5|3	1	1	1	1	1	11.02	5.29	0		6.39	2.67582	0.362531
R14	GAPVD1	0.362497	GAPVD1	27|42	69	34.5	2	10|4|0|0|3|2|3|0	1	1	1	1	1	7.88	12.55	0		6.57	2.71589	0.362497
R14	SLC25A24	0.362497	SLC25A24	22|14	36	18	2	0|0|0|5|0|0|0|0	1	1	1	1	1	7.13	28.8	0		6.57	2.71589	0.362497
R35	AMBRA1	0.362496	AMBRA1	25|28	53	26.5	2	1|18|0|8|0|3|0|0	1	1	1	1	1	5.89	7.07	0		7.35	2.87774	0.362496
R35	PIK3R4	0.362496	PIK3R4	20|15	35	17.5	2	0|0|0|0|0|0|0|0	1	1	1	1	1	27	175	0		7.35	2.87774	0.362496
R35	TOX	0.362496	TOX	2|2	4	2	2	0|0|0|0|0|0|0|0	1	1	1	1	1	6.22	20	0		7.35	2.87774	0.362496
R4	COPG2	0.362483	COPG2	11|3	14	7	2	0|0|0|0|0|0|0|1	1	1	1	1	1	7.43	56	0		6.63	2.72901	0.362483
R4	PRKAR1B	0.362483	PRKAR1B	3|2	5	2.5	2	0|2|0|0|0|0|0|0	0.99	0.99	0.99	0.99	0.99	4.19	10	0		6.63	2.72901	0.362483
R5	BRAP	0.36244	BRAP	5|5	10	5	2	0|0|0|0|0|0|0|0	1	1	1	1	1	11.29	50	0		4.98	2.31615	0.36244
R5	C17ORF75	0.36244	C17ORF75	3|3	6	3	2	0|0|0|0|0|0|0|0	1	1	1	1	1	7.86	30	0		4.98	2.31615	0.36244
R3	PDS5A	0.362404	PDS5A	3|8	11	5.5	2	2|0|0|0|2|0|0|0	0.98	1	0.98	1	0.98	3.29	11	0		4.77	2.25399	0.362404
R21	FTSJ1	0.362363	FTSJ1	7|7	14	7	2	0|0|0|0|0|0|0|0	1	1	1	1	1	14.62	70	0		5.41	2.43563	0.362363
R21	RAB5C	0.362363	RAB5C	24|26	50	25	2	3|0|1|1|2|0|1|0	1	1	1	1	1	36.48	25	0		5.41	2.43563	0.362363
R21	SERPINB6	0.362363	SERPINB6	18|24	42	21	2	1|0|0|0|5|0|0|0	1	1	1	1	1	8.92	28	0		5.41	2.43563	0.362363
R21	SH3GLB2	0.362363	SH3GLB2	24|25	49	24.5	2	0|0|0|0|2|2|0|0	1	1	1	1	1	20.89	49	0		5.41	2.43563	0.362363
R10	HEXIM1	0.362347	HEXIM1	6|9	15	7.5	2	3|2|0|0|2|0|0|1	1	1	1	1	1	4.83	7.5	0		2.97	1.57046	0.362347
R10	SERPINB1	0.362347	SERPINB1	6|9	15	7.5	2	0|1|0|0|6|0|0|1	0.98	0.99	0.98	0.99	0.98	3.74	7.5	0		2.97	1.57046	0.362347
R33	MYPN	0.36233	MYPN	39|53	92	46	2	0|0|0|5|1|16|3|1	1	1	1	1	1	5.2	14.15	0		6.87	2.78031	0.36233
R25	FBXO30	0.362274	FBXO30	29|30	59	29.5	2	0|3|0|0|0|0|0|0	1	1	1	1	1	15.18	78.67	0		10.12	3.33914	0.362274
R25	TOM1L1	0.362274	TOM1L1	3|5	8	4	2	0|0|1|0|0|0|0|0	1	1	1	1	1	7.44	32	0		10.12	3.33914	0.362274
R35	CDC123	0.362248	CDC123	15|8	23	11.5	2	0|0|0|0|0|0|0|1	1	1	1	1	1	15.82	92	0		7.34	2.87578	0.362248
R35	NSUN2	0.362248	NSUN2	61|66	127	63.5	2	16|12|0|8|6|29|5|1	1	1	1	1	1	7.57	6.6	0		7.34	2.87578	0.362248
R35	VAV2	0.362248	VAV2	10|7	17	8.5	2	0|0|0|0|0|0|0|0	1	1	1	1	1	14.73	85	0		7.34	2.87578	0.362248
R1	QRICH1	0.362234	QRICH1	6|8	14	7	2	0|1|0|0|0|0|0|0	1	1	1	1	1	11.89	56	0		4.05	2.01792	0.362234
R1	SF1	0.362234	SF1	20|13	33	16.5	2	5|1|1|2|1|2|1|0	1	1	1	1	1	10.23	10.15	0		4.05	2.01792	0.362234
R32	ANKFY1	0.362225	ANKFY1	4|2	6	3	2	0|0|0|0|0|0|0|0	1	1	1	1	1	6.27	30	0		6.38	2.67356	0.362225
R32	CAMSAP2	0.362225	CAMSAP2	32|29	61	30.5	2	0|0|0|0|1|4|0|0	1	1	1	1	1	13.9	48.8	0		6.38	2.67356	0.362225
R32	PDE3A	0.362225	PDE3A	34|31	65	32.5	2	0|0|0|0|2|0|0|0	1	1	1	1	1	23.3	130	0		6.38	2.67356	0.362225
R32	PEX5	0.362225	PEX5	4|3	7	3.5	2	0|0|0|0|1|0|0|0	1	1	1	1	1	7.68	28	0		6.38	2.67356	0.362225
R32	PPP4C	0.362225	PPP4C	11|9	20	10	2	0|1|0|0|1|0|0|0	1	1	1	1	1	15.46	40	0		6.38	2.67356	0.362225
R32	TOMM40	0.362225	TOMM40	12|11	23	11.5	2	0|0|0|1|0|0|0|0	1	1	1	1	1	20.5	92	0		6.38	2.67356	0.362225
R30	MICU2	0.362209	MICU2	9|3	12	6	2	0|0|0|0|0|0|0|0	1	1	1	1	1	7.74	60	0		8.23	3.04089	0.362209
R30	VCL	0.362209	VCL	62|56	118	59	2	12|2|0|0|5|0|10|0	1	1	1	1	1	10.36	16.28	0		8.23	3.04089	0.362209
R14	FADS2	0.362204	FADS2	21|23	44	22	2	0|0|1|5|0|0|17|0	0.99	1	0.99	1	0.99	5.12	7.65	0		6.56	2.7137	0.362204
R4	ZNF638	0.362194	ZNF638	4|8	12	6	2	0|1|0|0|2|0|0|3	0.99	1	0.99	1	0.99	4.15	8	0		6.62	2.72683	0.362194
R2A	MTUS1	0.362158	MTUS1	6|4	10	5	2	0|0|0|0|0|0|0|0	1	1	1	1	1	7.8	50	0		3.05	1.60881	0.362158
R27	SNRPD2	0.362091	SNRPD2	19|23	42	21	2	1|2|0|8|9|0|0|5	1	1	1	1	1	5.54	6.72	0		6.16	2.62293	0.362091
R35	AARSD1	0.362001	AARSD1	17|12	29	14.5	2	5|7|0|0|0|0|1|0	1	1	1	1	1	5.72	8.92	0		7.33	2.87381	0.362001
R35	CDC25C	0.362001	CDC25C	11|7	18	9	2	0|0|0|0|0|0|0|0	1	1	1	1	1	14.73	90	0		7.33	2.87381	0.362001
R35	PRKAR1B	0.362001	PRKAR1B	4|2	6	3	2	0|2|0|0|0|0|0|0	0.99	1	0.99	1	0.99	4.4	12	0		7.33	2.87381	0.362001
R30	SPTLC1	0.362	SPTLC1	23|19	42	21	2	0|0|0|0|1|0|0|0	1	1	1	1	1	32.11	168	0		8.22	3.03914	0.362
R30	UBAP2L	0.362	UBAP2L	68|74	142	71	2	3|5|0|1|10|4|2|3	1	1	1	1	1	24.26	20.29	0		8.22	3.03914	0.362
R11	CD2AP	0.361994	CD2AP	10|6	16	8	2	0|0|0|0|2|0|0|0	1	1	1	1	1	6.96	32	0		4.66	2.22033	0.361994
R11	GCDH	0.361994	GCDH	2|3	5	2.5	2	0|0|0|4|0|0|0|0	0.96	0.97	0.96	0.97	0.96	2.79	5	0.01		4.66	2.22033	0.361994
R5	PPP2R5C	0.361986	PPP2R5C	8|7	15	7.5	2	0|0|0|0|0|0|0|0	1	1	1	1	1	14.53	75	0		4.97	2.31325	0.361986
R5	STK26	0.361986	STK26	10|5	15	7.5	2	4|1|0|0|0|0|0|0	1	1	1	1	1	4.88	12	0		4.97	2.31325	0.361986
R21	RAB18	0.361966	RAB18	8|6	14	7	2	0|0|0|0|0|0|0|0	1	1	1	1	1	13.02	70	0		5.4	2.43296	0.361966
R21	RNH1	0.361966	RNH1	27|22	49	24.5	2	15|15|2|0|7|1|2|1	0.99	1	0.99	1	0.99	4.59	4.56	0		5.4	2.43296	0.361966
R21	SMS	0.361966	SMS	3|3	6	3	2	0|1|0|0|0|0|0|0	1	1	1	1	1	7.53	24	0		5.4	2.43296	0.361966
R25	AGAP3	0.361964	AGAP3	20|15	35	17.5	2	0|0|1|0|0|1|0|0	1	1	1	1	1	24.22	70	0		10.1	3.33628	0.361964
R32	ARFRP1	0.361918	ARFRP1	3|2	5	2.5	2	0|0|0|0|0|0|0|0	1	1	1	1	1	6.27	25	0		6.37	2.67129	0.361918
R32	CDK5	0.361918	CDK5	9|6	15	7.5	2	0|0|0|0|0|0|0|0	1	1	1	1	1	13.17	75	0		6.37	2.67129	0.361918
R32	CDV3	0.361918	CDV3	13|13	26	13	2	0|0|0|0|0|0|0|0	1	1	1	1	1	24.04	130	0		6.37	2.67129	0.361918
R32	OSBPL10	0.361918	OSBPL10	29|22	51	25.5	2	0|1|0|0|0|0|0|0	1	1	1	1	1	36.89	204	0		6.37	2.67129	0.361918
R32	VPS37A	0.361918	VPS37A	8|11	19	9.5	2	0|0|0|0|0|0|0|0	1	1	1	1	1	16.36	95	0		6.37	2.67129	0.361918
R14	HCCS	0.36191	HCCS	3|11	14	7	2	0|0|0|0|0|0|0|0	1	1	1	1	1	7.33	70	0		6.55	2.71149	0.36191
R14	PIP5K1A	0.36191	PIP5K1A	5|7	12	6	2	0|0|0|0|0|0|0|0	1	1	1	1	1	10.75	60	0		6.55	2.71149	0.36191
R4	G3BP1	0.361904	G3BP1	37|19	56	28	2	8|3|0|0|10|0|0|0	1	1	1	1	1	5.85	10.67	0		6.61	2.72465	0.361904
R25	RUVBL2	0.361809	RUVBL2	55|78	133	66.5	2	24|37|0|5|14|1|0|4	1	1	1	1	1	5.81	6.26	0		10.09	3.33485	0.361809
R30	G6PD	0.361791	G6PD	91|65	156	78	2	17|21|5|0|41|16|21|14	0.99	1	0.99	1	0.99	4.22	4.62	0		8.21	3.03738	0.361791
R30	RERE	0.361791	RERE	17|15	32	16	2	0|4|0|7|0|1|1|0	1	1	1	1	1	6.4	9.85	0		8.21	3.03738	0.361791
R35	IFIT3	0.361752	IFIT3	4|3	7	3.5	2	0|0|0|1|0|0|0|0	1	1	1	1	1	7.64	28	0		7.32	2.87184	0.361752
R35	SLC4A1AP	0.361752	SLC4A1AP	4|5	9	4.5	2	0|0|0|0|0|0|0|0	1	1	1	1	1	9.81	45	0		7.32	2.87184	0.361752
R35	TOR1AIP2	0.361752	TOR1AIP2	9|10	19	9.5	2	0|0|0|0|0|0|0|0	1	1	1	1	1	17.87	95	0		7.32	2.87184	0.361752
R25	IQSEC1	0.361654	IQSEC1	14|18	32	16	2	2|10|0|2|0|1|0|0	1	1	1	1	1	5.57	8.53	0		10.08	3.33342	0.361654
R14	ANKRD17	0.361616	ANKRD17	55|47	102	51	2	25|30|0|15|0|28|0|0	0.98	0.99	0.98	0.99	0.98	3.19	4.16	0		6.54	2.70929	0.361616
R14	EMD	0.361616	EMD	24|25	49	24.5	2	3|0|3|14|14|0|4|6	0.99	0.99	0.99	0.99	0.99	4.58	4.45	0		6.54	2.70929	0.361616
R14	IDI1	0.361616	IDI1	8|5	13	6.5	2	3|2|0|0|0|0|0|0	0.99	1	0.99	1	0.99	4.51	10.4	0		6.54	2.70929	0.361616
R14	TMEM106B	0.361616	TMEM106B	6|8	14	7	2	0|0|0|0|0|0|0|0	1	1	1	1	1	12.39	70	0		6.54	2.70929	0.361616
R4	EED	0.361614	EED	6|3	9	4.5	2	0|0|0|0|2|0|0|2	0.99	1	0.99	1	0.99	4.07	9	0		6.6	2.72247	0.361614
R4	LBR	0.361614	LBR	26|16	42	21	2	0|0|0|9|4|0|0|0	1	1	1	1	1	6.15	12.92	0		6.6	2.72247	0.361614
R1	TTC27	0.361594	TTC27	4|11	15	7.5	2	0|0|0|0|1|0|0|0	1	1	1	1	1	8.6	60	0		4.04	2.01436	0.361594
R30	EIF4G1	0.361582	EIF4G1	42|39	81	40.5	2	48|23|1|0|7|4|5|1	0.95	0.97	0.95	0.97	0.95	2.5	3.64	0		8.2	3.03562	0.361582
R30	YIF1B	0.361582	YIF1B	8|4	12	6	2	0|0|0|0|0|0|0|0	1	1	1	1	1	9.49	60	0		8.2	3.03562	0.361582
R21	IVNS1ABP	0.361568	IVNS1ABP	10|10	20	10	2	0|0|0|0|0|0|0|0	1	1	1	1	1	19.31	100	0		5.39	2.43029	0.361568
R5	ALDH3A2	0.361531	ALDH3A2	9|6	15	7.5	2	0|0|0|0|0|0|0|0	1	1	1	1	1	12.92	75	0		4.96	2.31034	0.361531
R5	PNPO	0.361531	PNPO	10|7	17	8.5	2	0|2|0|0|0|0|0|0	1	1	1	1	1	8.41	34	0		4.96	2.31034	0.361531
R5	RAI14	0.361531	RAI14	2|3	5	2.5	2	0|0|0|0|3|0|0|0	0.98	0.99	0.98	0.99	0.98	3.8	6.67	0		4.96	2.31034	0.361531
R23	ACTB	0.361511	ACTB	24|22	46	23	2	4|2|7|0|22|1|5|2	0.98	0.99	0.98	0.99	0.98	3.86	4.28	0		5.36	2.42223	0.361511
R23	ATP2A2	0.361511	ATP2A2	13|14	27	13.5	2	1|0|1|2|2|0|0|0	1	1	1	1	1	23.16	18	0		5.36	2.42223	0.361511
R23	CAPZB	0.361511	CAPZB	33|31	64	32	2	8|5|9|5|20|9|4|8	1	1	1	1	1	4.94	3.76	0		5.36	2.42223	0.361511
R23	PKP4	0.361511	PKP4	5|4	9	4.5	2	0|0|0|2|0|0|0|0	1	1	1	1	1	5.54	18	0		5.36	2.42223	0.361511
R35	BID	0.361504	BID	3|3	6	3	2	1|0|0|0|0|0|0|0	1	1	1	1	1	7.64	24	0		7.31	2.86987	0.361504
R35	CSE1L	0.361504	CSE1L	44|43	87	43.5	2	18|11|3|12|22|2|14|18	0.99	0.99	0.99	0.99	0.99	4.15	3.48	0		7.31	2.86987	0.361504
R35	SKIV2L2	0.361504	SKIV2L2	15|12	27	13.5	2	3|0|0|0|19|0|0|11	0.95	0.98	0.95	0.98	0.95	2.56	3.27	0		7.31	2.86987	0.361504
R35	UBAP2L	0.361504	UBAP2L	56|58	114	57	2	3|5|0|1|10|4|2|3	1	1	1	1	1	20.38	16.29	0		7.31	2.86987	0.361504
R35	YWHAE	0.361504	YWHAE	62|42	104	52	2	14|12|8|6|11|7|6|2	1	1	1	1	1	15.92	6.3	0		7.31	2.86987	0.361504
R25	TXNL1	0.361499	TXNL1	22|13	35	17.5	2	2|8|0|0|1|0|0|0	1	1	1	1	1	5.97	12.73	0		10.07	3.33199	0.361499
R11	ATP5C1	0.361489	ATP5C1	10|13	23	11.5	2	0|0|0|12|3|0|0|0	0.99	0.99	0.99	0.99	0.99	3.98	6.13	0		4.65	2.21723	0.361489
R11	BUD13	0.361489	BUD13	2|2	4	2	2	0|0|0|0|0|0|0|1	0.99	0.99	0.99	0.99	0.99	4.91	16	0		4.65	2.21723	0.361489
R11	PITX1	0.361489	PITX1	6|2	8	4	2	0|0|0|1|1|0|0|0	0.99	1	0.99	1	0.99	3.48	16	0		4.65	2.21723	0.361489
R3	2023-09-11	08:40:27.461000	D6RGI3	4|10	14	7	2	7|2|0|0|1|0|0|0	0.95	0.99	0.95	0.99	0.95	2.42	5.6	0.01		4.75	2.24793	0.361429
R3	USP14	0.361429	USP14	17|23	40	20	2	6|1|1|0|2|1|1|0	1	1	1	1	1	8.27	13.33	0		4.75	2.24793	0.361429
R30	GFPT1	0.361372	GFPT1	69|56	125	62.5	2	8|20|0|0|18|12|0|3	1	1	1	1	1	7.48	8.2	0		8.19	3.03386	0.361372
R25	METAP1	0.361343	METAP1	9|11	20	10	2	2|7|0|0|1|0|1|0	1	1	1	1	1	5.05	7.27	0		10.06	3.33056	0.361343
R32	EIF5A	0.361303	EIF5A	45|30	75	37.5	2	14|9|2|0|8|2|0|1	1	1	1	1	1	6.89	8.33	0		6.35	2.66676	0.361303
R35	SLC25A19	0.361255	SLC25A19	13|8	21	10.5	2	0|0|0|4|0|0|0|0	1	1	1	1	1	6.72	21	0		7.3	2.8679	0.361255
R10	GNAI3	0.361224	GNAI3	4|3	7	3.5	2	0|0|0|0|2|0|0|0	0.99	1	0.99	1	0.99	4.45	14	0		2.96	1.5656	0.361224
R10	NAP1L4	0.361224	NAP1L4	4|8	12	6	2	0|1|0|0|1|0|0|0	1	1	1	1	1	6.68	24	0		2.96	1.5656	0.361224
R25	C9ORF72	0.361188	C9ORF72	6|7	13	6.5	2	0|0|0|0|0|0|0|0	1	1	1	1	1	12.93	65	0		10.05	3.32912	0.361188
R25	SNX3	0.361188	SNX3	12|17	29	14.5	2	5|0|0|0|0|0|0|0	1	1	1	1	1	7.15	23.2	0		10.05	3.32912	0.361188
R21	CACYBP	0.36117	CACYBP	25|33	58	29	2	17|13|3|0|15|4|2|8	0.96	1	0.96	1	0.96	2.58	3.74	0		5.38	2.42761	0.36117
R30	MYPN	0.361162	MYPN	72|56	128	64	2	0|0|0|5|1|16|3|1	1	1	1	1	1	9.28	19.69	0		8.18	3.0321	0.361162
R22	UBAP2L	0.361124	UBAP2L	42|43	85	42.5	2	3|5|0|1|10|4|2|3	1	1	1	1	1	14.4	12.14	0		6.24	2.64155	0.361124
R27	GPATCH8	0.361119	GPATCH8	7|15	22	11	2	0|0|0|0|2|0|0|5	1	1	1	1	1	4.77	12.57	0		6.13	2.61589	0.361119
R5	ARF1	0.361076	ARF1	29|19	48	24	2	15|4|3|6|7|6|4|3	0.98	1	0.98	1	0.98	3.37	4	0		4.95	2.30743	0.361076
R5	COL14A1	0.361076	COL14A1	2|3	5	2.5	2	1|2|0|0|0|0|0|0	0.98	0.99	0.98	0.99	0.98	3.52	6.67	0		4.95	2.30743	0.361076
R5	ELP4	0.361076	ELP4	11|6	17	8.5	2	0|1|0|0|0|0|0|0	1	1	1	1	1	12.45	68	0		4.95	2.30743	0.361076
R5	MAGED2	0.361076	MAGED2	10|5	15	7.5	2	7|0|0|0|0|0|0|0	0.99	1	0.99	1	0.99	4.49	8.57	0		4.95	2.30743	0.361076
R14	PDIA3	0.361026	PDIA3	25|16	41	20.5	2	0|0|7|0|0|0|6|0	1	1	1	1	1	5.77	12.62	0		6.52	2.70487	0.361026
R35	ESPL1	0.361006	ESPL1	10|11	21	10.5	2	2|0|0|0|0|0|0|0	1	1	1	1	1	10.68	42	0		7.29	2.86592	0.361006
R32	BCCIP	0.360995	BCCIP	8|8	16	8	2	6|2|0|0|1|0|0|0	1	1	1	1	1	5.35	7.11	0		6.34	2.66448	0.360995
R32	CLINT1	0.360995	CLINT1	53|44	97	48.5	2	7|16|0|22|1|19|1|0	1	1	1	1	1	6.24	5.88	0		6.34	2.66448	0.360995
R32	GATA2	0.360995	GATA2	11|4	15	7.5	2	0|1|0|8|0|0|0|0	0.99	1	0.99	1	0.99	3.9	6.67	0		6.34	2.66448	0.360995
R11	IMMT	0.360983	IMMT	15|6	21	10.5	2	0|0|0|7|5|0|0|1	0.97	1	0.97	1	0.97	2.9	6.46	0.01		4.64	2.21412	0.360983
R11	KIF2A	0.360983	KIF2A	23|16	39	19.5	2	0|0|0|5|6|0|0|4	1	1	1	1	1	5.95	10.4	0		4.64	2.21412	0.360983
R1	DAB2	0.360952	DAB2	14|11	25	12.5	2	0|0|0|0|0|15|0|0	0.99	0.99	0.99	0.99	0.99	4.45	6.67	0		4.03	2.01078	0.360952
R1	FAM111B	0.360952	FAM111B	2|6	8	4	2	0|0|0|0|0|0|0|0	1	1	1	1	1	5.46	40	0		4.03	2.01078	0.360952
R30	SLC25A19	0.360952	SLC25A19	14|12	26	13	2	0|0|0|4|0|0|0|0	1	1	1	1	1	7.75	26	0		8.17	3.03034	0.360952
R3	PPA1	0.36094	PPA1	22|19	41	20.5	2	7|11|2|0|4|1|6|1	0.99	1	0.99	1	0.99	4.93	5.12	0		4.74	2.24489	0.36094
R3	RECQL	0.36094	RECQL	14|17	31	15.5	2	0|0|0|0|5|0|1|0	1	1	1	1	1	6.94	20.67	0		4.74	2.24489	0.36094
R25	HEATR6	0.360876	HEATR6	11|10	21	10.5	2	0|0|0|0|0|0|0|0	1	1	1	1	1	19.22	105	0		10.03	3.32625	0.360876
R25	PCYT1A	0.360876	PCYT1A	9|7	16	8	2	0|3|0|0|0|0|0|0	1	1	1	1	1	6.88	21.33	0		10.03	3.32625	0.360876
R25	PSMA3	0.360876	PSMA3	13|20	33	16.5	2	4|6|0|0|3|0|0|0	1	1	1	1	1	6.17	10.15	0		10.03	3.32625	0.360876
R27	HSP90B1	0.360794	HSP90B1	10|11	21	10.5	2	4|0|2|3|0|0|6|1	0.99	0.99	0.99	0.99	0.99	4.72	5.25	0		6.12	2.61353	0.360794
R27	TMEM33	0.360794	TMEM33	18|21	39	19.5	2	0|0|0|16|6|0|0|1	0.99	0.99	0.99	0.99	0.99	4.88	6.78	0		6.12	2.61353	0.360794
R21	WASF2	0.36077	WASF2	8|9	17	8.5	2	2|0|0|0|0|0|0|0	1	1	1	1	1	9.21	34	0		5.37	2.42492	0.36077
R21	WDR13	0.36077	WDR13	3|3	6	3	2	0|0|0|0|0|0|0|0	1	1	1	1	1	7.96	30	0		5.37	2.42492	0.36077
R35	MMADHC	0.360757	MMADHC	6|3	9	4.5	2	1|1|0|0|0|0|0|0	1	1	1	1	1	6.03	18	0		7.28	2.86394	0.360757
R35	SCAF11	0.360757	SCAF11	12|14	26	13	2	0|0|0|1|7|0|0|2	1	1	1	1	1	6.21	10.4	0		7.28	2.86394	0.360757
R4	CARS	0.360741	CARS	13|9	22	11	2	1|2|0|0|0|0|0|0	1	1	1	1	1	11.31	29.33	0		6.57	2.71589	0.360741
R4	PSMD7	0.360741	PSMD7	18|16	34	17	2	7|2|2|0|3|0|0|0	1	1	1	1	1	7.05	9.71	0		6.57	2.71589	0.360741
R4	TBC1D2	0.360741	TBC1D2	23|19	42	21	2	0|0|0|0|3|2|0|0	1	1	1	1	1	12.8	33.6	0		6.57	2.71589	0.360741
R14	NUDT21	0.360731	NUDT21	10|10	20	10	2	12|3|1|0|2|2|0|2	0.96	0.96	0.96	0.96	0.96	3.14	3.64	0.01		6.51	2.70266	0.360731
R25	KIF15	0.36072	KIF15	12|47	59	29.5	2	1|1|0|0|0|0|0|0	1	1	1	1	1	19.74	118	0		10.02	3.32481	0.36072
R25	YTHDC2	0.36072	YTHDC2	19|16	35	17.5	2	0|0|0|0|0|0|0|0	1	1	1	1	1	28.29	175	0		10.02	3.32481	0.36072
R23	SMARCA4	0.360706	SMARCA4	3|9	12	6	2	1|0|0|0|5|0|0|0	0.98	1	0.98	1	0.98	3.04	8	0		5.34	2.41684	0.360706
R6	ZNF281	0.3607	ZNF281	12|11	23	11.5	2	2|1|0|7|0|1|0|0	0.95	0.96	0.95	0.96	0.95	2.86	8.36	0.02		3.71	1.89142	0.3607
R32	XRN1	0.360687	XRN1	41|46	87	43.5	2	6|11|0|2|0|8|0|0	1	1	1	1	1	9.47	12.89	0		6.33	2.66221	0.360687
R5	FAM111B	0.360619	FAM111B	5|7	12	6	2	0|0|0|0|0|0|0|0	1	1	1	1	1	11.29	60	0		4.94	2.30451	0.360619
R5	PFN1	0.360619	PFN1	35|26	61	30.5	2	16|8|11|1|7|11|10|3	0.98	1	0.98	1	0.98	3.05	3.64	0		4.94	2.30451	0.360619
R5	RAB34	0.360619	RAB34	16|14	30	15	2	0|0|0|3|0|0|0|0	1	1	1	1	1	9.85	40	0		4.94	2.30451	0.360619
R5	TNS3	0.360619	TNS3	19|11	30	15	2	0|0|0|0|0|3|0|0	1	1	1	1	1	8.65	40	0		4.94	2.30451	0.360619
R30	DTL	0.360531	DTL	4|4	8	4	2	0|6|0|0|0|0|0|0	0.98	0.98	0.98	0.98	0.98	4.16	5.33	0		8.15	3.0268	0.360531
R30	FAF2	0.360531	FAF2	10|6	16	8	2	0|0|0|1|0|0|0|0	1	1	1	1	1	12.33	64	0		8.15	3.0268	0.360531
R30	FAM105A	0.360531	FAM105A	4|3	7	3.5	2	0|0|0|0|0|0|0|0	1	1	1	1	1	7.74	35	0		8.15	3.0268	0.360531
R30	INPPL1	0.360531	INPPL1	67|69	136	68	2	0|0|0|0|5|2|5|0	1	1	1	1	1	21.31	45.33	0		8.15	3.0268	0.360531
R35	CDK17	0.360507	CDK17	10|12	22	11	2	6|0|0|4|0|0|0|0	1	1	1	1	1	5.68	8.8	0		7.27	2.86196	0.360507
R35	EMD	0.360507	EMD	26|32	58	29	2	3|0|3|14|14|0|4|6	1	1	1	1	1	5.76	5.27	0		7.27	2.86196	0.360507
R35	HOOK1	0.360507	HOOK1	2|2	4	2	2	0|0|0|0|0|0|0|0	1	1	1	1	1	6.22	20	0		7.27	2.86196	0.360507
R4	LAMTOR5	0.360449	LAMTOR5	7|4	11	5.5	2	0|0|0|0|0|0|0|0	1	1	1	1	1	9.6	55	0		6.56	2.7137	0.360449
R4	RPAP3	0.360449	RPAP3	13|10	23	11.5	2	4|0|0|0|0|0|0|0	1	1	1	1	1	7.21	23	0		6.56	2.7137	0.360449
R14	NCAPD2	0.360435	NCAPD2	30|39	69	34.5	2	10|13|0|0|4|1|0|0	1	1	1	1	1	6.21	9.86	0		6.5	2.70044	0.360435
R25	NSUN5	0.360407	NSUN5	14|7	21	10.5	2	7|4|0|0|0|0|0|0	0.99	1	0.99	1	0.99	4.37	7.64	0		10	3.32193	0.360407
R32	ANXA7	0.360378	ANXA7	59|40	99	49.5	2	16|18|3|0|16|3|11|9	1	1	1	1	1	6.34	5.21	0		6.32	2.65992	0.360378
R32	PPM1G	0.360378	PPM1G	29|31	60	30	2	5|4|0|0|2|0|2|0	1	1	1	1	1	14.33	18.46	0		6.32	2.65992	0.360378
R32	YIPF5	0.360378	YIPF5	4|4	8	4	2	0|0|0|0|0|0|0|0	1	1	1	1	1	9.85	40	0		6.32	2.65992	0.360378
R21	PPP3CA	0.36037	PPP3CA	6|7	13	6.5	2	1|0|0|0|0|1|2|0	1	1	1	1	1	9.47	13	0		5.36	2.42223	0.36037
R30	ATL3	0.36032	ATL3	13|8	21	10.5	2	0|0|0|0|0|0|0|0	1	1	1	1	1	15.99	105	0		8.14	3.02503	0.36032
R30	ILVBL	0.36032	ILVBL	2|3	5	2.5	2	0|0|0|0|0|0|0|0	1	1	1	1	1	5.9	25	0		8.14	3.02503	0.36032
R1	G3BP1	0.360309	G3BP1	15|9	24	12	2	8|3|0|0|10|0|0|0	0.97	0.99	0.97	0.99	0.97	2.88	4.57	0.01		4.02	2.0072	0.360309
R1	KIF2C	0.360309	KIF2C	8|19	27	13.5	2	1|9|0|0|3|0|0|0	0.99	1	0.99	1	0.99	3.83	8.31	0		4.02	2.0072	0.360309
R1	NR3C1	0.360309	NR3C1	11|17	28	14	2	0|0|0|1|0|4|1|0	1	1	1	1	1	7.23	18.67	0		4.02	2.0072	0.360309
R23	GRWD1	0.360303	GRWD1	18|19	37	18.5	2	0|9|0|0|7|0|0|0	1	1	1	1	1	5.55	9.25	0		5.33	2.41414	0.360303
R35	MARK3	0.360257	MARK3	12|11	23	11.5	2	0|0|0|0|0|0|0|0	1	1	1	1	1	20.95	115	0		7.26	2.85997	0.360257
R35	STAT5A	0.360257	STAT5A	6|5	11	5.5	2	0|0|0|0|0|0|0|0	1	1	1	1	1	11.49	55	0		7.26	2.85997	0.360257
R22	SF3B6	0.360174	SF3B6	15|14	29	14.5	2	1|1|0|1|6|0|0|3	1	1	1	1	1	6.37	9.67	0		6.21	2.63459	0.360174
R5	DNMT1	0.360162	DNMT1	13|4	17	8.5	2	4|1|0|0|0|0|0|0	0.99	1	0.99	1	0.99	4.34	13.6	0		4.93	2.30159	0.360162
R5	EVPL	0.360162	EVPL	4|2	6	3	2	0|0|0|0|3|0|0|0	0.99	0.99	0.99	0.99	0.99	3.8	8	0		4.93	2.30159	0.360162
R4	KIDINS220	0.360157	KIDINS220	9|7	16	8	2	0|0|0|0|0|0|0|0	1	1	1	1	1	14.52	80	0		6.55	2.71149	0.360157
R4	PRDX6	0.360157	PRDX6	54|40	94	47	2	9|21|6|1|8|10|8|2	1	1	1	1	1	7.32	5.78	0		6.55	2.71149	0.360157
R4	UCKL1	0.360157	UCKL1	10|7	17	8.5	2	0|1|0|0|0|0|0|0	1	1	1	1	1	14.04	68	0		6.55	2.71149	0.360157
R14	DNMBP	0.360138	DNMBP	6|15	21	10.5	2	3|4|0|0|0|0|0|0	0.99	1	0.99	1	0.99	4.29	12	0		6.49	2.69822	0.360138
R30	MTCH2	0.360108	MTCH2	28|33	61	30.5	2	0|0|0|1|5|0|0|3	1	1	1	1	1	12.08	27.11	0		8.13	3.02326	0.360108
R30	VTI1B	0.360108	VTI1B	3|5	8	4	2	0|1|0|0|0|0|0|0	1	1	1	1	1	7.32	32	0		8.13	3.02326	0.360108
R25	HYPK	0.360094	HYPK	6|7	13	6.5	2	0|1|0|0|0|0|0|0	1	1	1	1	1	12.45	52	0		9.98	3.31904	0.360094
R32	ADSS	0.360068	ADSS	36|31	67	33.5	2	1|5|0|0|1|0|0|0	1	1	1	1	1	13.27	38.29	0		6.31	2.65764	0.360068
R32	DNAJC7	0.360068	DNAJC7	37|29	66	33	2	18|7|0|0|1|4|0|0	1	1	1	1	1	6.4	8.8	0		6.31	2.65764	0.360068
R32	TPBG	0.360068	TPBG	2|3	5	2.5	2	1|0|0|0|0|0|0|0	1	1	1	1	1	5.88	20	0		6.31	2.65764	0.360068
R2A	LIMD1	0.360022	LIMD1	7|3	10	5	2	0|3|0|0|0|1|0|0	0.95	0.99	0.95	0.99	0.95	2.24	10	0.01		3.03	1.59932	0.360022
R35	AP2B1	0.360006	AP2B1	21|13	34	17	2	5|3|0|0|0|0|0|0	1	1	1	1	1	7.22	17	0		7.25	2.85798	0.360006
R35	LDHA	0.360006	LDHA	73|59	132	66	2	8|29|9|0|28|14|7|13	1	1	1	1	1	6.48	4.89	0		7.25	2.85798	0.360006
R35	TFB2M	0.360006	TFB2M	14|15	29	14.5	2	0|0|0|17|2|0|0|0	1	1	1	1	1	5.3	6.11	0		7.25	2.85798	0.360006
R21	ARL6IP5	0.35997	ARL6IP5	2|3	5	2.5	2	0|0|0|0|0|0|0|0	1	1	1	1	1	6.11	25	0		5.35	2.41954	0.35997
R25	CCDC22	0.359937	CCDC22	21|33	54	27	2	0|0|0|0|0|0|0|0	1	1	1	1	1	35.69	270	0		9.97	3.31759	0.359937
R25	COPG1	0.359937	COPG1	54|67	121	60.5	2	15|6|0|0|1|0|0|0	1	1	1	1	1	9.15	22	0		9.97	3.31759	0.359937
R30	SOWAHC	0.359897	SOWAHC	9|3	12	6	2	0|0|0|0|0|0|0|0	1	1	1	1	1	7.74	60	0		8.12	3.02148	0.359897
R4	FYCO1	0.359864	FYCO1	5|3	8	4	2	0|0|0|0|0|0|0|0	1	1	1	1	1	7.86	40	0		6.54	2.70929	0.359864
R4	RMND5A	0.359864	RMND5A	2|3	5	2.5	2	0|0|0|0|0|0|0|1	1	1	1	1	1	5.63	20	0		6.54	2.70929	0.359864
R4	SLK	0.359864	SLK	13|5	18	9	2	0|0|0|0|0|0|0|0	1	1	1	1	1	11.28	90	0		6.54	2.70929	0.359864
R27	SF3B6	0.359815	SF3B6	15|13	28	14	2	1|1|0|1|6|0|0|3	1	1	1	1	1	6.39	9.33	0		6.09	2.60644	0.359815
R32	BIN3	0.359758	BIN3	8|7	15	7.5	2	0|5|0|0|0|0|0|0	1	1	1	1	1	5.9	12	0		6.3	2.65535	0.359758
R35	WIZ	0.359755	WIZ	3|7	10	5	2	0|0|0|0|0|0|0|0	1	1	1	1	1	8.07	50	0		7.24	2.85599	0.359755
R5	CSTF3	0.359703	CSTF3	2|2	4	2	2	1|0|0|0|1|0|1|0	0.97	0.97	0.97	0.97	0.97	3.51	5.33	0		4.92	2.29866	0.359703
R5	YES1	0.359703	YES1	5|5	10	5	2	0|0|0|0|0|0|0|0	1	1	1	1	1	11.29	50	0		4.92	2.29866	0.359703
R30	PANK4	0.359685	PANK4	17|9	26	13	2	0|5|0|0|1|0|0|0	1	1	1	1	1	6.04	17.33	0		8.11	3.0197	0.359685
R1	MSH6	0.359664	MSH6	11|14	25	12.5	2	10|2|0|6|2|0|0|0	0.98	0.99	0.98	0.99	0.98	3.83	5	0		4.01	2.0036	0.359664
R1	PSMC6	0.359664	PSMC6	16|19	35	17.5	2	7|2|0|1|6|7|0|0	1	1	1	1	1	5.17	6.09	0		4.01	2.0036	0.359664
R4	AP4M1	0.359571	AP4M1	2|4	6	3	2	1|0|0|0|0|0|0|0	1	1	1	1	1	5.63	24	0		6.53	2.70708	0.359571
R4	TXLNA	0.359571	TXLNA	29|15	44	22	2	4|5|0|0|0|0|0|0	1	1	1	1	1	7.33	19.56	0		6.53	2.70708	0.359571
R21	BCCIP	0.359568	BCCIP	5|7	12	6	2	6|2|0|0|1|0|0|0	0.99	0.99	0.99	0.99	0.99	4.01	5.33	0		5.34	2.41684	0.359568
R21	STARD7	0.359568	STARD7	5|4	9	4.5	2	0|0|0|0|0|0|0|0	1	1	1	1	1	9.7	45	0		5.34	2.41684	0.359568
R21	STRN4	0.359568	STRN4	5|6	11	5.5	2	0|1|0|0|1|0|0|1	1	1	1	1	1	8.09	14.67	0		5.34	2.41684	0.359568
R21	YME1L1	0.359568	YME1L1	2|4	6	3	2	0|0|0|0|0|0|0|0	1	1	1	1	1	6.11	30	0		5.34	2.41684	0.359568
R14	FADS1	0.359544	FADS1	19|21	40	20	2	0|0|0|6|2|0|3|0	1	1	1	1	1	7.87	14.55	0		6.47	2.69377	0.359544
R22	YBX3	0.359537	YBX3	9|15	24	12	2	0|0|0|1|2|0|0|0	1	1	1	1	1	10.49	32	0		6.19	2.62994	0.359537
R35	RARS2	0.359504	RARS2	4|8	12	6	2	0|0|0|0|0|0|0|0	1	1	1	1	1	9.81	60	0		7.23	2.854	0.359504
R30	XRN2	0.359473	XRN2	49|41	90	45	2	30|36|0|0|19|0|0|7	0.96	0.99	0.96	0.99	0.96	2.66	3.91	0		8.1	3.01792	0.359473
R3	DPYD	0.359467	DPYD	5|3	8	4	2	0|0|0|0|0|0|0|0	1	1	1	1	1	7.08	40	0		4.71	2.23573	0.359467
R25	PIKFYVE	0.359465	PIKFYVE	2|3	5	2.5	2	0|0|0|0|0|0|0|0	1	1	1	1	1	6.02	25	0		9.94	3.31325	0.359465
R11	IPO7	0.359457	IPO7	24|17	41	20.5	2	7|11|0|1|12|1|4|3	0.97	0.99	0.97	0.99	0.97	2.87	4.21	0.01		4.61	2.20477	0.359457
R32	GTF3C2	0.359448	GTF3C2	6|6	12	6	2	0|0|0|0|1|0|0|0	1	1	1	1	1	12.7	48	0		6.29	2.65306	0.359448
R4	CHD4	0.359277	CHD4	33|21	54	27	2	17|6|0|0|20|0|0|8	0.97	1	0.97	1	0.97	2.7	4.24	0		6.52	2.70487	0.359277
R30	GOPC	0.359261	GOPC	65|54	119	59.5	2	0|1|0|0|0|0|0|0	1	1	1	1	1	82.7	476	0		8.09	3.01614	0.359261
R35	PRRC2C	0.359253	PRRC2C	53|62	115	57.5	2	14|14|1|21|7|15|0|10	1	1	1	1	1	8.44	5.61	0		7.22	2.852	0.359253
R14	ABCD1	0.359246	ABCD1	7|11	18	9	2	0|0|0|1|0|0|0|0	1	1	1	1	1	13.51	72	0		6.46	2.69153	0.359246
R14	AGO2	0.359246	AGO2	29|23	52	26	2	5|1|0|11|0|1|0|0	1	1	1	1	1	6.23	11.56	0		6.46	2.69153	0.359246
R14	CAT	0.359246	CAT	50|41	91	45.5	2	1|18|3|7|18|20|21|3	0.98	1	0.98	1	0.98	3.11	4	0		6.46	2.69153	0.359246
R5	CHORDC1	0.359244	CHORDC1	21|15	36	18	2	14|8|0|0|4|0|1|0	0.99	1	0.99	1	0.99	4.56	5.33	0		4.91	2.29572	0.359244
R5	SPG20	0.359244	SPG20	21|19	40	20	2	0|0|0|0|0|0|2|0	1	1	1	1	1	16.09	80	0		4.91	2.29572	0.359244
R5	SSB	0.359244	SSB	2|3	5	2.5	2	0|0|0|0|0|0|0|0	1	1	1	1	1	6.02	25	0		4.91	2.29572	0.359244
R22	FMR1	0.359218	FMR1	5|2	7	3.5	2	0|0|0|0|0|0|0|0	1	1	1	1	1	5.19	35	0		6.18	2.62761	0.359218
R22	RBM15	0.359218	RBM15	6|8	14	7	2	0|0|0|0|2|0|0|1	1	1	1	1	1	7.3	18.67	0		6.18	2.62761	0.359218
R22	SUMO1	0.359218	SUMO1	8|9	17	8.5	2	2|0|0|2|5|0|0|5	0.98	0.98	0.98	0.98	0.98	3.61	4.86	0.01		6.18	2.62761	0.359218
R21	DNAJA1	0.359166	DNAJA1	31|37	68	34	2	17|31|0|7|4|7|0|0	0.99	0.99	0.99	0.99	0.99	3.81	4.12	0		5.33	2.41414	0.359166
R21	LCMT1	0.359166	LCMT1	5|9	14	7	2	0|4|0|0|0|0|0|0	1	1	1	1	1	5.37	14	0		5.33	2.41414	0.359166
R21	NSUN2	0.359166	NSUN2	35|41	76	38	2	16|12|0|8|6|29|5|1	0.98	0.99	0.98	0.99	0.98	3.54	3.95	0		5.33	2.41414	0.359166
R25	AIMP1	0.35915	AIMP1	27|36	63	31.5	2	8|16|0|0|5|0|0|0	1	1	1	1	1	6.07	8.69	0		9.92	3.31034	0.35915
R25	CSTF1	0.35915	CSTF1	3|3	6	3	2	0|1|0|0|0|0|0|0	1	1	1	1	1	7.44	24	0		9.92	3.31034	0.35915
R25	VPS16	0.35915	VPS16	38|31	69	34.5	2	0|0|0|0|0|0|0|0	1	1	1	1	1	50.28	345	0		9.92	3.31034	0.35915
R32	MSH6	0.359137	MSH6	29|25	54	27	2	10|2|0|6|2|0|0|0	1	1	1	1	1	7.57	10.8	0		6.28	2.65076	0.359137
R32	PAPSS2	0.359137	PAPSS2	6|7	13	6.5	2	0|0|0|0|0|0|0|0	1	1	1	1	1	13.17	65	0		6.28	2.65076	0.359137
R32	RABGEF1	0.359137	RABGEF1	3|3	6	3	2	0|0|0|0|0|0|0|0	1	1	1	1	1	8.11	30	0		6.28	2.65076	0.359137
R32	SLC25A24	0.359137	SLC25A24	12|21	33	16.5	2	0|0|0|5|0|0|0|0	1	1	1	1	1	7.4	26.4	0		6.28	2.65076	0.359137
R23	ZCCHC8	0.359087	ZCCHC8	6|8	14	7	2	0|0|0|0|0|0|0|0	1	1	1	1	1	12.37	70	0		5.3	2.40599	0.359087
R30	CAND1	0.359048	CAND1	60|57	117	58.5	2	20|14|0|0|6|0|1|0	1	1	1	1	1	7.8	11.41	0		8.08	3.01436	0.359048
R30	YIPF4	0.359048	YIPF4	5|4	9	4.5	2	0|0|0|0|0|0|0|0	1	1	1	1	1	9.49	45	0		8.08	3.01436	0.359048
R1	CDC123	0.359017	CDC123	4|3	7	3.5	2	0|0|0|0|0|0|0|1	1	1	1	1	1	6.88	28	0		4	2	0.359017
R1	PPM1G	0.359017	PPM1G	8|18	26	13	2	5|4|0|0|2|0|2|0	0.99	1	0.99	1	0.99	4.13	8	0		4	2	0.359017
R1	TRAF2	0.359017	TRAF2	2|14	16	8	2	1|3|0|0|0|0|0|0	0.97	1	0.97	1	0.97	2.65	16	0.01		4	2	0.359017
R1	USP24	0.359017	USP24	3|9	12	6	2	0|0|0|0|2|0|0|0	1	1	1	1	1	4.65	24	0		4	2	0.359017
R35	PDCD4	0.359001	PDCD4	6|4	10	5	2	0|0|0|0|0|0|1|0	1	1	1	1	1	9.36	40	0		7.21	2.85	0.359001
R25	FBXO22	0.358992	FBXO22	11|19	30	15	2	0|5|0|0|0|0|0|0	1	1	1	1	1	6.88	24	0		9.91	3.30889	0.358992
R4	NEDD4	0.358983	NEDD4	5|2	7	3.5	2	0|0|0|0|0|0|0|1	1	1	1	1	1	5.63	28	0		6.51	2.70266	0.358983
R4	OGFR	0.358983	OGFR	14|6	20	10	2	0|1|0|0|0|0|0|0	1	1	1	1	1	12.44	80	0		6.51	2.70266	0.358983
R4	SPAG5	0.358983	SPAG5	18|9	27	13.5	2	1|0|0|0|0|0|0|0	1	1	1	1	1	17.17	108	0		6.51	2.70266	0.358983
R3	TBC1D13	0.358974	TBC1D13	2|3	5	2.5	2	0|0|0|0|0|0|0|0	1	1	1	1	1	5.24	25	0		4.7	2.23266	0.358974
R2A	TUBGCP3	0.358948	TUBGCP3	5|5	10	5	2	1|2|0|0|0|0|0|0	0.99	0.99	0.99	0.99	0.99	5.22	13.33	0		3.02	1.59455	0.358948
R14	F8A1	0.358948	F8A1	2|4	6	3	2	0|0|0|0|0|0|0|0	1	1	1	1	1	5.48	30	0		6.45	2.6893	0.358948
R14	RERE	0.358948	RERE	14|7	21	10.5	2	0|4|0|7|0|1|1|0	0.98	1	0.98	1	0.98	3.52	6.46	0		6.45	2.6893	0.358948
R14	USP8	0.358948	USP8	4|10	14	7	2	0|0|0|0|1|0|0|0	1	1	1	1	1	8.62	56	0		6.45	2.6893	0.358948
R11	LARP7	0.358946	LARP7	4|4	8	4	2	0|0|0|0|2|0|0|0	1	1	1	1	1	5.38	16	0		4.6	2.20163	0.358946
R11	POLR2C	0.358946	POLR2C	7|8	15	7.5	2	0|3|0|0|9|0|0|3	0.96	0.97	0.96	0.97	0.96	3	4	0.01		4.6	2.20163	0.358946
R25	ARFGEF1	0.358834	ARFGEF1	5|12	17	8.5	2	0|0|0|0|0|0|0|0	1	1	1	1	1	11.29	85	0		9.9	3.30743	0.358834
R32	KIAA1671	0.358825	KIAA1671	5|8	13	6.5	2	0|2|0|0|0|0|0|0	1	1	1	1	1	7.16	26	0		6.27	2.64847	0.358825
R32	PODXL	0.358825	PODXL	8|10	18	9	2	0|0|0|0|0|0|0|0	1	1	1	1	1	16.36	90	0		6.27	2.64847	0.358825
R32	RPIA	0.358825	RPIA	11|12	23	11.5	2	2|1|0|0|0|0|0|0	1	1	1	1	1	13.62	30.67	0		6.27	2.64847	0.358825
R32	SLC30A7	0.358825	SLC30A7	7|8	15	7.5	2	0|0|0|0|0|0|0|0	1	1	1	1	1	14.77	75	0		6.27	2.64847	0.358825
R5	TUBGCP3	0.358784	TUBGCP3	12|13	25	12.5	2	1|2|0|0|0|0|0|0	1	1	1	1	1	14.39	33.33	0		4.9	2.29278	0.358784
R21	GEMIN4	0.358763	GEMIN4	9|14	23	11.5	2	1|0|0|0|0|0|0|0	1	1	1	1	1	17.27	92	0		5.32	2.41143	0.358763
R21	SNAP23	0.358763	SNAP23	12|15	27	13.5	2	0|1|0|0|0|0|0|0	1	1	1	1	1	21.86	108	0		5.32	2.41143	0.358763
R35	CSDE1	0.358749	CSDE1	42|33	75	37.5	2	15|8|0|0|2|0|3|0	1	1	1	1	1	7.21	10.71	0		7.2	2.848	0.358749
R35	PPM1G	0.358749	PPM1G	45|32	77	38.5	2	5|4|0|0|2|0|2|0	1	1	1	1	1	15.55	23.69	0		7.2	2.848	0.358749
R35	TBC1D5	0.358749	TBC1D5	19|13	32	16	2	0|0|0|0|0|0|0|0	1	1	1	1	1	23.99	160	0		7.2	2.848	0.358749
R4	COPS4	0.358688	COPS4	12|5	17	8.5	2	3|0|0|0|0|0|0|0	1	1	1	1	1	5.83	22.67	0		6.5	2.70044	0.358688
R25	GSTO1	0.358676	GSTO1	10|14	24	12	2	1|0|0|0|0|0|3|0	1	1	1	1	1	8.52	24	0		9.89	3.30597	0.358676
R25	TES	0.358676	TES	26|28	54	27	2	5|3|0|0|0|0|2|0	1	1	1	1	1	11.92	21.6	0		9.89	3.30597	0.358676
R14	HSPH1	0.358649	HSPH1	38|42	80	40	2	2|0|0|0|8|1|4|4	1	1	1	1	1	12.24	16.84	0		6.44	2.68706	0.358649
R14	TBK1	0.358649	TBK1	14|17	31	15.5	2	2|12|0|0|0|1|0|0	0.99	1	0.99	1	0.99	4.91	8.27	0		6.44	2.68706	0.358649
R22	NDUFA9	0.358579	NDUFA9	14|23	37	18.5	2	0|0|0|7|5|0|0|1	1	1	1	1	1	5.2	11.38	0		6.16	2.62293	0.358579
R32	CAT	0.358513	CAT	49|38	87	43.5	2	1|18|3|7|18|20|21|3	0.97	1	0.97	1	0.97	2.65	3.82	0		6.26	2.64616	0.358513
R32	DDB2	0.358513	DDB2	5|5	10	5	2	0|1|0|0|0|0|0|0	1	1	1	1	1	11.07	40	0		6.26	2.64616	0.358513
R32	TSSC1	0.358513	TSSC1	11|8	19	9.5	2	0|1|0|0|0|0|0|0	1	1	1	1	1	15.87	76	0		6.26	2.64616	0.358513
R27	LAMP1	0.358503	LAMP1	7|9	16	8	2	0|0|0|0|0|0|0|0	1	1	1	1	1	14.11	80	0		6.05	2.59694	0.358503
R35	PGAM5	0.358496	PGAM5	24|28	52	26	2	0|0|0|5|13|0|0|6	1	1	1	1	1	6.44	8.67	0		7.19	2.84599	0.358496
R35	PHPT1	0.358496	PHPT1	7|7	14	7	2	0|0|0|0|0|0|0|0	1	1	1	1	1	14.73	70	0		7.19	2.84599	0.358496
R35	RMND5A	0.358496	RMND5A	3|3	6	3	2	0|0|0|0|0|0|0|1	1	1	1	1	1	7.64	24	0		7.19	2.84599	0.358496
R35	TNFAIP2	0.358496	TNFAIP2	10|5	15	7.5	2	0|0|0|0|0|0|0|0	1	1	1	1	1	11.49	75	0		7.19	2.84599	0.358496
R35	TXNRD1	0.358496	TXNRD1	51|56	107	53.5	2	0|17|1|0|19|9|3|4	1	1	1	1	1	7.7	8.08	0		7.19	2.84599	0.358496
R3	PSMC3	0.35848	PSMC3	17|24	41	20.5	2	3|1|0|1|5|9|0|1	1	1	1	1	1	5.43	8.2	0		4.69	2.22959	0.35848
R11	HADHB	0.358434	HADHB	14|7	21	10.5	2	0|0|0|6|3|0|0|0	0.99	1	0.99	1	0.99	3.99	9.33	0		4.59	2.19849	0.358434
R30	NIPSNAP1	0.358409	NIPSNAP1	7|4	11	5.5	2	0|0|0|0|0|0|0|0	1	1	1	1	1	9.49	55	0		8.05	3.00899	0.358409
R4	ANXA6	0.358393	ANXA6	21|15	36	18	2	2|2|0|0|1|0|2|0	1	1	1	1	1	22.69	20.57	0		6.49	2.69822	0.358393
R4	GBAS	0.358393	GBAS	8|4	12	6	2	0|0|0|0|0|0|0|0	1	1	1	1	1	9.6	60	0		6.49	2.69822	0.358393
R1	FAM98B	0.358369	FAM98B	7|8	15	7.5	2	3|3|0|0|3|0|0|0	0.99	0.99	0.99	0.99	0.99	4.63	6.67	0		3.99	1.99639	0.358369
R1	PSMB4	0.358369	PSMB4	11|6	17	8.5	2	0|3|0|0|0|0|0|0	1	1	1	1	1	5.82	22.67	0		3.99	1.99639	0.358369
R1	RPRD1B	0.358369	RPRD1B	10|8	18	9	2	3|0|0|0|3|0|0|1	1	1	1	1	1	5.85	10.29	0		3.99	1.99639	0.358369
R1	TUBGCP2	0.358369	TUBGCP2	4|13	17	8.5	2	0|1|0|0|2|0|0|0	1	1	1	1	1	5.34	22.67	0		3.99	1.99639	0.358369
R25	MAP4K3	0.358359	MAP4K3	7|3	10	5	2	0|0|0|0|0|0|0|0	1	1	1	1	1	7.87	50	0		9.87	3.30305	0.358359
R21	APIP	0.358359	APIP	15|16	31	15.5	2	0|10|0|0|1|0|3|0	1	1	1	1	1	5.92	8.86	0		5.31	2.40871	0.358359
R21	PFKFB2	0.358359	PFKFB2	7|10	17	8.5	2	0|0|0|0|0|0|0|0	1	1	1	1	1	14.62	85	0		5.31	2.40871	0.358359
R21	PSMD10	0.358359	PSMD10	12|10	22	11	2	0|1|0|0|0|0|0|0	1	1	1	1	1	18.81	88	0		5.31	2.40871	0.358359
R14	LAMTOR1	0.35835	LAMTOR1	5|14	19	9.5	2	0|0|0|0|0|0|0|0	1	1	1	1	1	10.75	95	0		6.43	2.68482	0.35835
R14	ZRANB2	0.35835	ZRANB2	5|3	8	4	2	0|1|0|0|1|0|0|0	1	1	1	1	1	5.29	16	0		6.43	2.68482	0.35835
R5	CDC25C	0.358323	CDC25C	5|3	8	4	2	0|0|0|0|0|0|0|0	1	1	1	1	1	7.86	40	0		4.89	2.28983	0.358323
R35	CARD6	0.358243	CARD6	39|40	79	39.5	2	0|0|0|0|0|13|0|0	1	1	1	1	1	8.56	24.31	0		7.18	2.84398	0.358243
R35	TWF2	0.358243	TWF2	11|10	21	10.5	2	0|0|0|0|0|0|0|0	1	1	1	1	1	19.42	105	0		7.18	2.84398	0.358243
R35	UBA1	0.358243	UBA1	53|43	96	48	2	30|27|1|0|14|3|6|0	1	1	1	1	1	5.01	4.74	0		7.18	2.84398	0.358243
R35	ZFP91	0.358243	ZFP91	3|5	8	4	2	0|0|0|0|0|0|0|0	1	1	1	1	1	8.07	40	0		7.18	2.84398	0.358243
R32	COMMD4	0.358201	COMMD4	9|5	14	7	2	0|1|0|0|0|0|0|0	1	1	1	1	1	11.07	56	0		6.25	2.64386	0.358201
R4	ANLN	0.358098	ANLN	32|34	66	33	2	4|1|0|0|5|0|6|1	1	1	1	1	1	12.69	15.53	0		6.48	2.69599	0.358098
R4	EIF2B2	0.358098	EIF2B2	4|2	6	3	2	1|0|0|0|0|0|0|0	1	1	1	1	1	5.63	24	0		6.48	2.69599	0.358098
R4	EXOC8	0.358098	EXOC8	2|2	4	2	2	0|0|1|0|0|0|0|0	1	1	1	1	1	5.63	16	0		6.48	2.69599	0.358098
R35	MTCH2	0.35799	MTCH2	24|24	48	24	2	0|0|0|1|5|0|0|3	1	1	1	1	1	11.13	21.33	0		7.17	2.84197	0.35799
R35	TIPRL	0.35799	TIPRL	16|9	25	12.5	2	3|3|0|0|0|0|0|0	1	1	1	1	1	7.02	16.67	0		7.17	2.84197	0.35799
R3	IFIT1	0.357985	IFIT1	4|4	8	4	2	0|0|0|0|0|0|0|0	1	1	1	1	1	8.82	40	0		4.68	2.22651	0.357985
R21	ARFIP1	0.357954	ARFIP1	3|5	8	4	2	0|0|0|0|0|0|0|0	1	1	1	1	1	7.96	40	0		5.3	2.40599	0.357954
R21	COG5	0.357954	COG5	3|5	8	4	2	0|0|0|0|0|0|0|0	1	1	1	1	1	7.96	40	0		5.3	2.40599	0.357954
R21	PRRC1	0.357954	PRRC1	8|10	18	9	2	0|0|0|0|0|0|0|0	1	1	1	1	1	16.2	90	0		5.3	2.40599	0.357954
R21	TCEAL4	0.357954	TCEAL4	8|11	19	9.5	2	0|0|0|0|1|0|0|1	1	1	1	1	1	13.77	38	0		5.3	2.40599	0.357954
R32	AP4E1	0.357888	AP4E1	2|2	4	2	2	0|0|0|0|0|0|0|0	1	1	1	1	1	6.27	20	0		6.24	2.64155	0.357888
R32	PITX1	0.357888	PITX1	11|3	14	7	2	0|0|0|1|1|0|0|0	1	1	1	1	1	6.08	28	0		6.24	2.64155	0.357888
R32	STAM2	0.357888	STAM2	9|6	15	7.5	2	0|0|0|0|0|0|0|0	1	1	1	1	1	13.17	75	0		6.24	2.64155	0.357888
R2A	SH3GLB1	0.357871	SH3GLB1	2|5	7	3.5	2	0|2|0|0|0|0|0|0	0.95	0.99	0.95	0.99	0.95	2.38	14	0.01		3.01	1.58976	0.357871
R5	IGBP1	0.35786	IGBP1	16|11	27	13.5	2	3|0|0|0|0|0|0|0	1	1	1	1	1	8.65	36	0		4.88	2.28688	0.35786
R5	PSMG1	0.35786	PSMG1	14|9	23	11.5	2	2|3|0|0|0|0|0|0	1	1	1	1	1	7.5	18.4	0		4.88	2.28688	0.35786
R5	Q6ZSR9	0.35786	Q6ZSR9	6|5	11	5.5	2	0|0|0|0|0|0|0|0	1	1	1	1	1	11.29	55	0		4.88	2.28688	0.35786
R5	SLK	0.35786	SLK	7|3	10	5	2	0|0|0|0|0|0|0|0	1	1	1	1	1	7.86	50	0		4.88	2.28688	0.35786
R10	ID1	0.357834	ID1	4|7	11	5.5	2	2|4|0|2|0|1|0|0	0.96	0.99	0.96	0.99	0.96	2.5	4.89	0.01		2.93	1.5509	0.357834
R10	PRDX4	0.357834	PRDX4	7|3	10	5	2	0|0|1|1|0|0|3|0	0.97	1	0.97	1	0.97	2.85	8	0.01		2.93	1.5509	0.357834
R4	CDC37	0.357802	CDC37	18|9	27	13.5	2	9|7|2|0|0|2|3|0	0.97	1	0.97	1	0.97	2.9	4.7	0		6.47	2.69377	0.357802
R4	SLC30A7	0.357802	SLC30A7	9|7	16	8	2	0|0|0|0|0|0|0|0	1	1	1	1	1	14.52	80	0		6.47	2.69377	0.357802
R30	COX15	0.357767	COX15	15|13	28	14	2	0|0|0|5|0|0|0|0	1	1	1	1	1	7.29	22.4	0		8.02	3.0036	0.357767
R30	HCCS	0.357767	HCCS	15|6	21	10.5	2	0|0|0|0|0|0|0|0	1	1	1	1	1	12.8	105	0		8.02	3.0036	0.357767
R30	TACC3	0.357767	TACC3	28|29	57	28.5	2	4|3|0|0|0|0|0|0	1	1	1	1	1	12.81	32.57	0		8.02	3.0036	0.357767
R14	ATG9A	0.35775	ATG9A	5|10	15	7.5	2	0|0|0|0|0|0|0|0	1	1	1	1	1	10.75	75	0		6.41	2.68032	0.35775
R25	SMYD5	0.357723	SMYD5	9|15	24	12	2	1|3|0|0|0|0|0|0	1	1	1	1	1	7.96	24	0		9.83	3.29719	0.357723
R25	THUMPD1	0.357723	THUMPD1	6|2	8	4	2	0|0|0|0|0|0|0|0	1	1	1	1	1	6.02	40	0		9.83	3.29719	0.357723
R25	UCKL1	0.357723	UCKL1	22|16	38	19	2	0|1|0|0|0|0|0|0	1	1	1	1	1	27.78	152	0		9.83	3.29719	0.357723
R1	SYNGR2	0.357719	SYNGR2	5|7	12	6	2	0|0|0|0|0|0|0|0	1	1	1	1	1	10.73	60	0		3.98	1.99277	0.357719
R1	UPP1	0.357719	UPP1	2|2	4	2	2	0|0|0|0|2|0|0|0	0.97	0.97	0.97	0.97	0.97	3.64	8	0		3.98	1.99277	0.357719
R32	CIZ1	0.357574	CIZ1	19|20	39	19.5	2	3|6|0|13|4|3|0|2	1	1	1	1	1	5.65	5.03	0		6.23	2.63923	0.357574
R25	YRDC	0.357564	YRDC	4|3	7	3.5	2	0|0|0|0|0|0|0|0	1	1	1	1	1	7.87	35	0		9.82	3.29572	0.357564
R21	SRRT	0.357549	SRRT	10|10	20	10	2	8|0|2|0|9|0|2|5	0.95	0.95	0.95	0.95	0.95	2.85	3.08	0		5.29	2.40327	0.357549
R21	VPS28	0.357549	VPS28	20|20	40	20	2	0|0|0|0|0|0|0|0	1	1	1	1	1	34.31	200	0		5.29	2.40327	0.357549
R27	NUP188	0.357512	NUP188	19|34	53	26.5	2	0|0|0|2|12|0|0|8	1	1	1	1	1	5.21	9.64	0		6.02	2.58976	0.357512
R4	RANBP9	0.357506	RANBP9	15|8	23	11.5	2	0|0|0|0|0|0|0|0	1	1	1	1	1	16.1	115	0		6.46	2.69153	0.357506
R4	SPECC1	0.357506	SPECC1	9|14	23	11.5	2	0|0|0|0|1|0|0|0	1	1	1	1	1	17.17	92	0		6.46	2.69153	0.357506
R4	VPS11	0.357506	VPS11	9|3	12	6	2	0|0|0|0|0|0|0|2	1	1	1	1	1	5.2	24	0		6.46	2.69153	0.357506
R23	EIF6	0.357456	EIF6	16|27	43	21.5	2	3|6|2|1|10|0|0|5	1	1	1	1	1	4.8	6.37	0		5.26	2.39506	0.357456
R23	EXOSC7	0.357456	EXOSC7	11|19	30	15	2	0|0|0|1|6|0|0|0	1	1	1	1	1	5.77	17.14	0		5.26	2.39506	0.357456
R23	RPP30	0.357456	RPP30	12|19	31	15.5	2	0|0|0|2|5|1|0|3	1	1	1	1	1	6.45	11.27	0		5.26	2.39506	0.357456
R14	ATL3	0.357449	ATL3	7|6	13	6.5	2	0|0|0|0|0|0|0|0	1	1	1	1	1	12.39	65	0		6.4	2.67807	0.357449
R25	EDC3	0.357404	EDC3	17|19	36	18	2	1|3|0|0|0|0|0|0	1	1	1	1	1	12.21	36	0		9.81	3.29425	0.357404
R5	PDLIM7	0.357397	PDLIM7	9|8	17	8.5	2	6|5|0|0|4|2|2|0	0.98	0.98	0.98	0.98	0.98	3.43	3.58	0		4.87	2.28392	0.357397
R5	PLK1	0.357397	PLK1	19|10	29	14.5	2	0|0|0|0|6|0|0|0	1	1	1	1	1	6.25	19.33	0		4.87	2.28392	0.357397
R32	YES1	0.35726	YES1	11|5	16	8	2	0|0|0|0|0|0|0|0	1	1	1	1	1	11.53	80	0		6.22	2.63691	0.35726
R35	HEATR3	0.357228	HEATR3	3|4	7	3.5	2	0|0|0|1|0|0|0|0	1	1	1	1	1	7.64	28	0		7.14	2.83592	0.357228
R35	LARP1	0.357228	LARP1	42|35	77	38.5	2	1|0|0|1|3|0|3|0	1	1	1	1	1	26.81	38.5	0		7.14	2.83592	0.357228
R35	LTV1	0.357228	LTV1	4|3	7	3.5	2	1|2|0|0|0|0|0|0	1	1	1	1	1	4.94	9.33	0		7.14	2.83592	0.357228
R35	MTMR14	0.357228	MTMR14	7|4	11	5.5	2	0|0|0|0|0|0|0|0	1	1	1	1	1	9.81	55	0		7.14	2.83592	0.357228
R35	NANS	0.357228	NANS	7|3	10	5	2	0|3|0|0|0|0|0|0	1	1	1	1	1	4.8	13.33	0		7.14	2.83592	0.357228
R4	SRPRB	0.357209	SRPRB	18|12	30	15	2	0|0|0|0|2|0|0|0	1	1	1	1	1	11.77	60	0		6.45	2.6893	0.357209
R27	SYNE2	0.357181	SYNE2	5|9	14	7	2	0|0|0|0|2|0|0|0	1	1	1	1	1	6.5	28	0		6.01	2.58736	0.357181
R14	BIRC2	0.357148	BIRC2	32|16	48	24	2	5|13|0|5|0|10|0|0	0.99	1	0.99	1	0.99	3.56	5.82	0		6.39	2.67582	0.357148
R21	ARF1	0.357143	ARF1	26|27	53	26.5	2	15|4|3|6|7|6|4|3	1	1	1	1	1	7.41	4.42	0		5.28	2.40054	0.357143
R21	CARM1	0.357143	CARM1	18|28	46	23	2	12|19|0|0|5|2|0|0	0.99	1	0.99	1	0.99	4.03	4.84	0		5.28	2.40054	0.357143
R25	EHD1	0.357085	EHD1	50|49	99	49.5	2	9|0|0|0|0|1|0|0	1	1	1	1	1	10.9	39.6	0		9.79	3.29131	0.357085
R1	CYC1	0.357067	CYC1	8|7	15	7.5	2	0|0|0|3|1|0|0|0	1	1	1	1	1	6.22	15	0		3.97	1.98914	0.357067
R1	SLC25A4	0.357067	SLC25A4	8|8	16	8	2	0|0|0|8|0|0|0|0	0.99	0.99	0.99	0.99	0.99	4.64	8	0		3.97	1.98914	0.357067
R3	AKAP13	0.356992	AKAP13	19|10	29	14.5	2	0|2|0|0|0|0|0|0	1	1	1	1	1	9.7	58	0		4.66	2.22033	0.356992
R35	RIC8A	0.356973	RIC8A	6|6	12	6	2	0|0|0|0|0|0|0|0	1	1	1	1	1	13.13	60	0		7.13	2.8339	0.356973
R35	RPAP3	0.356973	RPAP3	14|13	27	13.5	2	4|0|0|0|0|0|0|0	1	1	1	1	1	8.38	27	0		7.13	2.8339	0.356973
R35	UMPS	0.356973	UMPS	11|5	16	8	2	10|2|0|0|0|0|0|0	0.99	1	0.99	1	0.99	3.73	5.33	0		7.13	2.8339	0.356973
R35	USP54	0.356973	USP54	22|21	43	21.5	2	0|15|0|1|0|0|0|0	1	1	1	1	1	6.44	10.75	0		7.13	2.8339	0.356973
R32	RECQL	0.356946	RECQL	33|19	52	26	2	0|0|0|0|5|0|1|0	1	1	1	1	1	9.34	34.67	0		6.21	2.63459	0.356946
R5	WASF2	0.356933	WASF2	9|5	14	7	2	2|0|0|0|0|0|0|0	1	1	1	1	1	6.91	28	0		4.86	2.28096	0.356933
R4	EIF3M	0.356911	EIF3M	28|23	51	25.5	2	10|0|0|0|8|0|0|0	1	1	1	1	1	6.59	11.33	0		6.44	2.68706	0.356911
R4	TXLNG	0.356911	TXLNG	29|14	43	21.5	2	0|2|0|0|0|0|0|0	1	1	1	1	1	13.04	86	0		6.44	2.68706	0.356911
R11	EIF5A	0.356892	EIF5A	20|23	43	21.5	2	14|9|2|0|8|2|0|1	0.99	0.99	0.99	0.99	0.99	4.2	4.78	0		4.56	2.18903	0.356892
R25	THYN1	0.356765	THYN1	2|2	4	2	2	0|0|0|0|0|0|0|0	1	1	1	1	1	6.02	20	0		9.77	3.28836	0.356765
R21	UBE2L3	0.356736	UBE2L3	7|12	19	9.5	2	2|1|0|0|0|0|0|0	1	1	1	1	1	9.3	25.33	0		5.27	2.3978	0.356736
R35	SMAD4	0.356718	SMAD4	5|5	10	5	2	1|1|0|0|0|0|0|0	1	1	1	1	1	9.23	20	0		7.12	2.83188	0.356718
R35	WRAP73	0.356718	WRAP73	2|2	4	2	2	0|0|0|0|0|0|0|0	1	1	1	1	1	6.22	20	0		7.12	2.83188	0.356718
R10	CALM2	0.356696	CALM2	11|7	18	9	2	6|4|0|2|3|0|1|0	0.97	0.99	0.97	0.99	0.97	2.76	4.5	0.01		2.92	1.54597	0.356696
R10	RAB5C	0.356696	RAB5C	8|8	16	8	2	3|0|1|1|2|0|1|0	1	1	1	1	1	8.75	8	0		2.92	1.54597	0.356696
R10	TAB1	0.356696	TAB1	8|8	16	8	2	1|3|0|0|0|4|0|0	0.99	0.99	0.99	0.99	0.99	4.91	8	0		2.92	1.54597	0.356696
R30	TSEN34	0.356693	TSEN34	7|7	14	7	2	2|12|0|0|0|0|0|0	0.98	0.98	0.98	0.98	0.98	3.99	4	0		7.97	2.99458	0.356693
R32	REL	0.356631	REL	15|12	27	13.5	2	0|0|0|0|0|0|0|0	1	1	1	1	1	22.52	135	0		6.2	2.63227	0.356631
R32	SNX6	0.356631	SNX6	15|13	28	14	2	3|4|0|0|0|0|0|0	1	1	1	1	1	8	16	0		6.2	2.63227	0.356631
R4	ACBD6	0.356614	ACBD6	2|2	4	2	2	0|0|0|0|0|0|0|0	1	1	1	1	1	6.01	20	0		6.43	2.68482	0.356614
R4	SLC25A3	0.356614	SLC25A3	29|20	49	24.5	2	2|0|4|26|13|0|1|3	0.97	0.99	0.97	0.99	0.97	2.7	4	0		6.43	2.68482	0.356614
R4	SNRNP70	0.356614	SNRNP70	8|9	17	8.5	2	4|0|1|3|9|0|0|3	0.96	0.97	0.96	0.97	0.96	3.05	3.4	0		6.43	2.68482	0.356614
R25	CCDC53	0.356605	CCDC53	4|2	6	3	2	0|0|0|0|0|0|0|0	1	1	1	1	1	6.02	30	0		9.76	3.28688	0.356605
R25	COPB2	0.356605	COPB2	50|51	101	50.5	2	11|4|0|0|0|0|0|0	1	1	1	1	1	10.15	26.93	0		9.76	3.28688	0.356605
R14	GNPDA1	0.356545	GNPDA1	7|13	20	10	2	1|3|0|0|0|0|0|0	1	1	1	1	1	6.24	20	0		6.37	2.67129	0.356545
R3	KIF11	0.356493	KIF11	6|9	15	7.5	2	2|2|0|0|1|0|0|0	1	1	1	1	1	6.47	12	0		4.65	2.21723	0.356493
R3	PIK3R4	0.356493	PIK3R4	6|8	14	7	2	0|0|0|0|0|0|0|0	1	1	1	1	1	12.14	70	0		4.65	2.21723	0.356493
R3	USP24	0.356493	USP24	9|7	16	8	2	0|0|0|0|2|0|0|0	1	1	1	1	1	7.63	32	0		4.65	2.21723	0.356493
R5	NAE1	0.356468	NAE1	4|3	7	3.5	2	0|0|0|0|0|0|0|0	1	1	1	1	1	7.86	35	0		4.85	2.27798	0.356468
R5	SPAST	0.356468	SPAST	2|2	4	2	2	0|0|0|0|0|0|0|0	1	1	1	1	1	6.02	20	0		4.85	2.27798	0.356468
R35	BCAS3	0.356463	BCAS3	5|3	8	4	2	1|2|0|0|0|0|0|0	1	1	1	1	1	4.94	10.67	0		7.11	2.82985	0.356463
R35	PITX1	0.356463	PITX1	12|6	18	9	2	0|0|0|1|1|0|0|0	1	1	1	1	1	10.79	36	0		7.11	2.82985	0.356463
R35	SMARCC1	0.356463	SMARCC1	6|6	12	6	2	3|0|0|0|8|0|0|2	0.98	0.98	0.98	0.98	0.98	3.83	3.69	0		7.11	2.82985	0.356463
R35	USP7	0.356463	USP7	22|23	45	22.5	2	12|1|0|0|4|0|0|0	1	1	1	1	1	6.71	10.59	0		7.11	2.82985	0.356463
R1	ASCC3	0.356414	ASCC3	5|10	15	7.5	2	2|2|0|0|3|1|0|0	0.99	1	0.99	1	0.99	4.05	7.5	0		3.96	1.9855	0.356414
R1	HEXIM1	0.356414	HEXIM1	8|17	25	12.5	2	3|2|0|0|2|0|0|1	1	1	1	1	1	7.03	12.5	0		3.96	1.9855	0.356414
R1	MAPRE1	0.356414	MAPRE1	11|16	27	13.5	2	2|1|2|0|6|1|1|3	1	1	1	1	1	6.13	6.75	0		3.96	1.9855	0.356414
R1	RPS6KA4	0.356414	RPS6KA4	6|4	10	5	2	0|0|0|0|0|0|0|0	1	1	1	1	1	9.05	50	0		3.96	1.9855	0.356414
R1	SOAT1	0.356414	SOAT1	6|6	12	6	2	0|0|0|0|0|0|0|0	1	1	1	1	1	12.37	60	0		3.96	1.9855	0.356414
R11	SEC24C	0.356376	SEC24C	21|24	45	22.5	2	9|12|0|0|3|0|5|1	0.99	1	0.99	1	0.99	4.9	6	0		4.55	2.18587	0.356376
R21	FAF1	0.356328	FAF1	4|2	6	3	2	0|0|0|0|0|0|0|0	1	1	1	1	1	6.11	30	0		5.26	2.39506	0.356328
R4	ELAC2	0.356315	ELAC2	4|4	8	4	2	7|3|0|0|1|0|0|0	0.95	0.95	0.95	0.95	0.95	2.88	2.91	0.01		6.42	2.68257	0.356315
R4	LAMP1	0.356315	LAMP1	10|8	18	9	2	0|0|0|0|0|0|0|0	1	1	1	1	1	16.1	90	0		6.42	2.68257	0.356315
R4	LPP	0.356315	LPP	22|16	38	19	2	2|1|0|0|2|2|0|0	1	1	1	1	1	24.51	21.71	0		6.42	2.68257	0.356315
R32	APOL2	0.356315	APOL2	6|5	11	5.5	2	0|0|0|0|0|0|0|0	1	1	1	1	1	11.53	55	0		6.19	2.62994	0.356315
R14	NDUFS3	0.356242	NDUFS3	9|5	14	7	2	0|0|0|3|0|0|0|0	1	1	1	1	1	5.3	18.67	0		6.36	2.66903	0.356242
R14	TACC1	0.356242	TACC1	8|10	18	9	2	0|0|0|0|0|0|0|0	1	1	1	1	1	15.57	90	0		6.36	2.66903	0.356242
R23	CTTN	0.356224	CTTN	29|26	55	27.5	2	3|3|0|0|24|3|16|10	0.96	0.97	0.96	0.97	0.96	2.67	3.73	0.01		5.23	2.38681	0.356224
R23	PDS5A	0.356224	PDS5A	5|8	13	6.5	2	2|0|0|0|2|0|0|0	1	1	1	1	1	5.38	13	0		5.23	2.38681	0.356224
R35	MAGED2	0.356207	MAGED2	13|16	29	14.5	2	7|0|0|0|0|0|0|0	1	1	1	1	1	6.81	16.57	0		7.1	2.82782	0.356207
R35	SMYD5	0.356207	SMYD5	8|5	13	6.5	2	1|3|0|0|0|0|0|0	1	1	1	1	1	5.71	13	0		7.1	2.82782	0.356207
R35	TFRC	0.356207	TFRC	16|8	24	12	2	0|0|0|0|0|0|2|0	1	1	1	1	1	9.32	48	0		7.1	2.82782	0.356207
R35	ZIC2	0.356207	ZIC2	7|9	16	8	2	0|0|0|0|0|0|0|0	1	1	1	1	1	14.73	80	0		7.1	2.82782	0.356207
R30	HMMR	0.356045	HMMR	4|8	12	6	2	0|0|0|0|0|0|0|0	1	1	1	1	1	9.49	60	0		7.94	2.98914	0.356045
R30	NCKAP1	0.356045	NCKAP1	36|23	59	29.5	2	6|9|0|0|6|0|0|1	1	1	1	1	1	6.83	10.73	0		7.94	2.98914	0.356045
R30	RHOF	0.356045	RHOF	9|9	18	9	2	0|0|0|0|0|0|0|0	1	1	1	1	1	17.55	90	0		7.94	2.98914	0.356045
R30	YIPF3	0.356045	YIPF3	2|2	4	2	2	0|0|0|0|0|0|0|2	0.98	0.98	0.98	0.98	0.98	4.07	8	0		7.94	2.98914	0.356045
R32	DNAJC11	0.355999	DNAJC11	11|10	21	10.5	2	0|0|0|0|0|0|0|0	1	1	1	1	1	19.46	105	0		6.18	2.62761	0.355999
R3	GNL3L	0.355994	GNL3L	11|20	31	15.5	2	5|2|0|2|2|0|0|0	1	1	1	1	1	6.01	11.27	0		4.64	2.21412	0.355994
R35	PEG10	0.355951	PEG10	9|2	11	5.5	2	0|0|0|0|0|0|0|0	1	1	1	1	1	6.22	55	0		7.09	2.82579	0.355951
R35	PKN3	0.355951	PKN3	10|9	19	9.5	2	0|0|0|0|0|0|0|0	1	1	1	1	1	17.87	95	0		7.09	2.82579	0.355951
R14	COX15	0.355939	COX15	10|8	18	9	2	0|0|0|5|0|0|0|0	1	1	1	1	1	5.45	14.4	0		6.35	2.66676	0.355939
R14	TRIM25	0.355939	TRIM25	21|34	55	27.5	2	10|25|0|0|2|1|0|0	0.99	1	0.99	1	0.99	4.19	5.79	0		6.35	2.66676	0.355939
R21	PSMD7	0.35592	PSMD7	9|14	23	11.5	2	7|2|2|0|3|0|0|0	1	1	1	1	1	4.78	6.57	0		5.25	2.39232	0.35592
R21	WDR7	0.35592	WDR7	5|4	9	4.5	2	0|0|0|0|2|0|0|1	1	1	1	1	1	5.99	12	0		5.25	2.39232	0.35592
R11	NUP62	0.355858	NUP62	17|10	27	13.5	2	5|5|0|1|1|11|0|1	0.96	0.99	0.96	0.99	0.96	2.52	4.5	0.01		4.54	2.18269	0.355858
R11	SDHA	0.355858	SDHA	7|13	20	10	2	0|1|0|0|1|0|0|0	1	1	1	1	1	11.42	40	0		4.54	2.18269	0.355858
R30	ABCD1	0.355828	ABCD1	14|13	27	13.5	2	0|0|0|1|0|0|0|0	1	1	1	1	1	23.16	108	0		7.93	2.98732	0.355828
R30	DDX46	0.355828	DDX46	25|22	47	23.5	2	13|5|4|3|12|7|1|3	0.99	1	0.99	1	0.99	4.57	3.92	0		7.93	2.98732	0.355828
R30	JMJD1C	0.355828	JMJD1C	31|28	59	29.5	2	0|0|0|2|0|2|0|0	1	1	1	1	1	23.61	59	0		7.93	2.98732	0.355828
R30	TPX2	0.355828	TPX2	50|49	99	49.5	2	5|0|0|0|17|0|0|4	1	1	1	1	1	8.2	15.23	0		7.93	2.98732	0.355828
R23	FMR1	0.355812	FMR1	2|3	5	2.5	2	0|0|0|0|0|0|0|0	1	1	1	1	1	5.47	25	0		5.22	2.38405	0.355812
R23	SSBP1	0.355812	SSBP1	8|4	12	6	2	0|0|0|2|0|0|0|0	1	1	1	1	1	5.54	24	0		5.22	2.38405	0.355812
R1	CCNT1	0.355759	CCNT1	7|4	11	5.5	2	4|3|0|0|0|0|3|0	0.95	0.99	0.95	0.99	0.95	2.42	4.4	0.01		3.95	1.98185	0.355759
R1	IGF2BP3	0.355759	IGF2BP3	8|10	18	9	2	0|0|0|2|11|0|0|5	0.97	0.98	0.97	0.98	0.97	3.06	4	0.01		3.95	1.98185	0.355759
R1	PCMT1	0.355759	PCMT1	16|14	30	15	2	4|7|0|3|2|2|0|0	1	1	1	1	1	5.84	6.67	0		3.95	1.98185	0.355759
R4	ETF1	0.355717	ETF1	8|4	12	6	2	10|2|0|0|0|1|0|0	0.95	0.99	0.95	0.99	0.95	2.46	3.69	0.01		6.4	2.67807	0.355717
R4	SLC27A4	0.355717	SLC27A4	6|3	9	4.5	2	0|0|0|0|0|0|0|0	1	1	1	1	1	7.86	45	0		6.4	2.67807	0.355717
R35	PSMC3	0.355694	PSMC3	44|43	87	43.5	2	3|1|0|1|5|9|0|1	1	1	1	1	1	12.83	17.4	0		7.08	2.82375	0.355694
R32	CALCOCO1	0.355683	CALCOCO1	8|6	14	7	2	0|0|0|0|0|0|0|0	1	1	1	1	1	13.17	70	0		6.17	2.62527	0.355683
R32	EED	0.355683	EED	3|5	8	4	2	0|0|0|0|2|0|0|2	0.99	1	0.99	1	0.99	4.32	8	0		6.17	2.62527	0.355683
R32	PRKAR2A	0.355683	PRKAR2A	36|27	63	31.5	2	1|0|0|0|2|0|0|0	1	1	1	1	1	29.35	84	0		6.17	2.62527	0.355683
R32	VPS26B	0.355683	VPS26B	5|2	7	3.5	2	0|0|0|1|0|0|0|0	1	1	1	1	1	5.88	28	0		6.17	2.62527	0.355683
R30	SUFU	0.355611	SUFU	7|6	13	6.5	2	0|0|0|0|0|0|0|0	1	1	1	1	1	12.8	65	0		7.92	2.9855	0.355611
R10	CD2BP2	0.355554	CD2BP2	3|2	5	2.5	2	0|0|0|0|0|0|0|0	1	1	1	1	1	5.26	25	0		2.91	1.54102	0.355554
R10	CNOT3	0.355554	CNOT3	2|3	5	2.5	2	0|0|0|0|0|0|0|0	1	1	1	1	1	5.26	25	0		2.91	1.54102	0.355554
R5	DSTN	0.355535	DSTN	22|22	44	22	2	4|5|4|1|18|2|4|1	0.99	0.99	0.99	0.99	0.99	5.06	4.51	0		4.83	2.27202	0.355535
R5	PDIA3	0.355535	PDIA3	11|13	24	12	2	0|0|7|0|0|0|6|0	1	1	1	1	1	5.17	7.38	0		4.83	2.27202	0.355535
R5	YWHAZ	0.355535	YWHAZ	24|22	46	23	2	9|8|4|0|4|2|2|2	1	1	1	1	1	7.92	5.94	0		4.83	2.27202	0.355535
R21	EIF5A	0.35551	EIF5A	22|32	54	27	2	14|9|2|0|8|2|0|1	1	1	1	1	1	5.41	6	0		5.24	2.38957	0.35551
R21	FBXO3	0.35551	FBXO3	3|2	5	2.5	2	0|0|0|0|0|0|0|0	1	1	1	1	1	6.11	25	0		5.24	2.38957	0.35551
R21	LRRC40	0.35551	LRRC40	12|14	26	13	2	2|1|0|0|1|0|0|0	1	1	1	1	1	20.1	26	0		5.24	2.38957	0.35551
R3	KIAA1598	0.355494	KIAA1598	21|13	34	17	2	1|8|0|0|0|0|1|0	1	1	1	1	1	5.29	13.6	0		4.63	2.21101	0.355494
R25	OGFR	0.355478	OGFR	22|22	44	22	2	0|1|0|0|0|0|0|0	1	1	1	1	1	36.65	176	0		9.69	3.2765	0.355478
R35	EHBP1L1	0.355437	EHBP1L1	18|14	32	16	2	0|0|0|0|0|0|0|0	1	1	1	1	1	25.5	160	0		7.07	2.82171	0.355437
R35	LIMD1	0.355437	LIMD1	25|25	50	25	2	0|3|0|0|0|1|0|0	1	1	1	1	1	16.33	50	0		7.07	2.82171	0.355437
R35	PRDX6	0.355437	PRDX6	57|50	107	53.5	2	9|21|6|1|8|10|8|2	1	1	1	1	1	9.34	6.58	0		7.07	2.82171	0.355437
R32	FAM117B	0.355365	FAM117B	2|2	4	2	2	0|0|0|0|0|0|0|0	1	1	1	1	1	6.27	20	0		6.16	2.62293	0.355365
R11	FADS1	0.355339	FADS1	9|12	21	10.5	2	0|0|0|6|2|0|3|0	0.99	1	0.99	1	0.99	4.43	7.64	0		4.53	2.17951	0.355339
R14	HSDL1	0.355332	HSDL1	4|4	8	4	2	0|0|0|0|0|0|0|0	1	1	1	1	1	9.07	40	0		6.33	2.66221	0.355332
R27	PKP4	0.355183	PKP4	3|8	11	5.5	2	0|0|0|2|0|0|0|0	1	1	1	1	1	4.79	22	0		5.95	2.57289	0.355183
R35	NUMB	0.35518	NUMB	24|20	44	22	2	5|0|0|0|1|5|0|0	1	1	1	1	1	8.69	16	0		7.06	2.81967	0.35518
R35	RBBP7	0.35518	RBBP7	40|43	83	41.5	2	5|4|0|3|20|3|1|3	1	1	1	1	1	7.37	8.51	0		7.06	2.81967	0.35518
R30	DIDO1	0.355177	DIDO1	22|20	42	21	2	0|0|0|0|2|0|1|0	1	1	1	1	1	22.21	56	0		7.9	2.98185	0.355177
R4	FERMT2	0.355118	FERMT2	22|12	34	17	2	6|0|0|0|0|0|0|0	1	1	1	1	1	6.74	22.67	0		6.38	2.67356	0.355118
R4	HNRNPL	0.355118	HNRNPL	31|33	64	32	2	11|3|9|2|22|1|8|11	0.99	0.99	0.99	0.99	0.99	4.17	3.82	0		6.38	2.67356	0.355118
R4	MMS19	0.355118	MMS19	29|17	46	23	2	5|15|0|1|1|4|1|0	1	1	1	1	1	4.93	6.81	0		6.38	2.67356	0.355118
R4	PDE3A	0.355118	PDE3A	44|21	65	32.5	2	0|0|0|0|2|0|0|0	1	1	1	1	1	17.27	130	0		6.38	2.67356	0.355118
R1	AUP1	0.355103	AUP1	5|3	8	4	2	0|0|0|1|0|0|0|0	1	1	1	1	1	6.88	32	0		3.94	1.9782	0.355103
R1	IPO9	0.355103	IPO9	5|17	22	11	2	3|0|0|0|1|0|4|0	0.99	1	0.99	1	0.99	3.53	11	0		3.94	1.9782	0.355103
R1	OTUD4	0.355103	OTUD4	5|9	14	7	2	3|8|0|1|0|0|0|0	0.96	0.99	0.96	0.99	0.96	2.79	4.67	0.01		3.94	1.9782	0.355103
R5	ANXA5	0.355068	ANXA5	18|7	25	12.5	2	4|0|1|0|0|0|0|0	1	1	1	1	1	5.85	20	0		4.82	2.26903	0.355068
R32	HMGCS1	0.355048	HMGCS1	33|15	48	24	2	1|2|0|0|0|0|0|0	1	1	1	1	1	17.65	64	0		6.15	2.62059	0.355048
R32	PSMD12	0.355048	PSMD12	26|24	50	25	2	15|3|0|0|1|0|0|0	1	1	1	1	1	6.61	10.53	0		6.15	2.62059	0.355048
R32	TBL2	0.355048	TBL2	3|5	8	4	2	0|0|0|1|0|0|0|0	1	1	1	1	1	7.68	32	0		6.15	2.62059	0.355048
R14	ATP5A1	0.355027	ATP5A1	26|22	48	24	2	6|22|6|2|7|0|0|7	0.96	0.98	0.96	0.98	0.96	2.83	3.84	0.01		6.32	2.65992	0.355027
R14	PFKP	0.355027	PFKP	38|42	80	40	2	29|14|0|7|4|26|4|1	0.95	0.98	0.95	0.98	0.95	2.49	3.76	0.01		6.32	2.65992	0.355027
R14	PKP2	0.355027	PKP2	13|7	20	10	2	0|0|0|0|0|0|0|0	1	1	1	1	1	13.99	100	0		6.32	2.65992	0.355027
R3	EIF5A	0.354992	EIF5A	21|23	44	22	2	14|9|2|0|8|2|0|1	0.99	0.99	0.99	0.99	0.99	4.36	4.89	0		4.62	2.20789	0.354992
R3	KPNA6	0.354992	KPNA6	10|17	27	13.5	2	2|1|0|0|11|0|1|6	0.97	0.99	0.97	0.99	0.97	3.09	5.14	0.01		4.62	2.20789	0.354992
R3	PALLD	0.354992	PALLD	11|24	35	17.5	2	0|0|0|0|1|0|0|0	1	1	1	1	1	19.47	140	0		4.62	2.20789	0.354992
R3	TXNRD1	0.354992	TXNRD1	28|24	52	26	2	0|17|1|0|19|9|3|4	0.96	0.98	0.96	0.98	0.96	2.79	3.92	0.01		4.62	2.20789	0.354992
R30	CASK	0.354959	CASK	4|5	9	4.5	2	0|0|0|0|0|0|0|0	1	1	1	1	1	9.49	45	0		7.89	2.98003	0.354959
R30	RUFY1	0.354959	RUFY1	27|21	48	24	2	0|0|0|0|0|0|0|0	1	1	1	1	1	35.57	240	0		7.89	2.98003	0.354959
R35	DNAJB11	0.354923	DNAJB11	7|6	13	6.5	2	0|5|0|1|0|0|0|0	1	1	1	1	1	5.25	8.67	0		7.05	2.81762	0.354923
R35	USP48	0.354923	USP48	5|2	7	3.5	2	0|0|0|0|0|0|0|0	1	1	1	1	1	6.22	35	0		7.05	2.81762	0.354923
R25	KIAA0430	0.354831	KIAA0430	2|4	6	3	2	0|0|0|0|0|0|0|0	1	1	1	1	1	6.02	30	0		9.65	3.27053	0.354831
R25	PPP2R5E	0.354831	PPP2R5E	4|5	9	4.5	2	0|0|0|0|0|0|0|0	1	1	1	1	1	9.61	45	0		9.65	3.27053	0.354831
R25	SMAD5	0.354831	SMAD5	2|2	4	2	2	2|0|0|0|0|0|0|0	0.99	0.99	0.99	0.99	0.99	4.2	8	0		9.65	3.27053	0.354831
R11	CEP55	0.35482	CEP55	17|15	32	16	2	0|1|0|7|9|0|0|4	0.99	0.99	0.99	0.99	0.99	4.55	6.1	0		4.52	2.17632	0.35482
R11	MYO1E	0.35482	MYO1E	20|15	35	17.5	2	0|0|0|0|3|0|2|1	1	1	1	1	1	11.6	23.33	0		4.52	2.17632	0.35482
R4	LAPTM4A	0.354817	LAPTM4A	3|5	8	4	2	0|0|0|0|0|0|0|0	1	1	1	1	1	7.86	40	0		6.37	2.67129	0.354817
R30	IQSEC1	0.354741	IQSEC1	11|10	21	10.5	2	2|10|0|2|0|1|0|0	0.99	0.99	0.99	0.99	0.99	4.54	5.6	0		7.88	2.9782	0.354741
R30	RAB32	0.354741	RAB32	2|3	5	2.5	2	0|2|0|0|0|1|0|0	0.98	0.99	0.98	0.99	0.98	3.4	6.67	0		7.88	2.9782	0.354741
R32	PRKAG1	0.35473	PRKAG1	18|11	29	14.5	2	3|0|0|0|0|0|0|0	1	1	1	1	1	8.9	38.67	0		6.14	2.61824	0.35473
R32	RTCB	0.35473	RTCB	37|39	76	38	2	11|22|0|0|13|4|0|7	1	1	1	1	1	6.12	5.33	0		6.14	2.61824	0.35473
R32	VPS51	0.35473	VPS51	18|14	32	16	2	2|2|0|0|0|0|0|0	1	1	1	1	1	13.52	32	0		6.14	2.61824	0.35473
R21	ESPL1	0.35469	ESPL1	6|5	11	5.5	2	2|0|0|0|0|0|0|0	1	1	1	1	1	7.01	22	0		5.22	2.38405	0.35469
R21	FXR1	0.35469	FXR1	20|19	39	19.5	2	4|3|0|0|4|1|0|1	1	1	1	1	1	11.9	12	0		5.22	2.38405	0.35469
R21	GSK3B	0.35469	GSK3B	19|17	36	18	2	0|0|0|0|1|0|0|0	1	1	1	1	1	29.36	144	0		5.22	2.38405	0.35469
R21	SRI	0.35469	SRI	21|22	43	21.5	2	4|6|0|0|1|0|1|0	1	1	1	1	1	9.01	14.33	0		5.22	2.38405	0.35469
R21	TMEM33	0.35469	TMEM33	12|18	30	15	2	0|0|0|16|6|0|0|1	0.99	1	0.99	1	0.99	4.42	5.22	0		5.22	2.38405	0.35469
R21	VASP	0.35469	VASP	12|16	28	14	2	2|2|0|0|0|0|0|0	1	1	1	1	1	11.81	28	0		5.22	2.38405	0.35469
R35	CLIC1	0.354665	CLIC1	32|20	52	26	2	7|1|0|0|1|0|1|0	1	1	1	1	1	8.29	20.8	0		7.04	2.81558	0.354665
R35	DNTTIP1	0.354665	DNTTIP1	21|16	37	18.5	2	0|0|0|0|0|0|0|0	1	1	1	1	1	28.49	185	0		7.04	2.81558	0.354665
R35	MAGT1	0.354665	MAGT1	4|2	6	3	2	0|0|0|0|0|0|0|0	1	1	1	1	1	6.22	30	0		7.04	2.81558	0.354665
R35	PDLIM5	0.354665	PDLIM5	41|41	82	41	2	16|13|0|0|3|4|1|0	1	1	1	1	1	7.48	8.86	0		7.04	2.81558	0.354665
R5	AIP	0.354599	AIP	27|19	46	23	2	4|3|0|0|3|4|2|0	1	1	1	1	1	13.48	11.5	0		4.81	2.26604	0.354599
R5	FBXO22	0.354599	FBXO22	4|4	8	4	2	0|5|0|0|0|0|0|0	0.99	0.99	0.99	0.99	0.99	4.45	6.4	0		4.81	2.26604	0.354599
R5	FSCN1	0.354599	FSCN1	21|17	38	19	2	1|6|2|0|4|0|1|2	1	1	1	1	1	9.04	9.5	0		4.81	2.26604	0.354599
R5	SLC35E1	0.354599	SLC35E1	6|8	14	7	2	0|0|0|1|0|0|0|0	1	1	1	1	1	12.45	56	0		4.81	2.26604	0.354599
R5	STK4	0.354599	STK4	7|5	12	6	2	0|0|0|0|0|0|0|0	1	1	1	1	1	11.29	60	0		4.81	2.26604	0.354599
R5	TANC2	0.354599	TANC2	8|8	16	8	2	3|3|0|0|0|0|0|0	1	1	1	1	1	6.31	10.67	0		4.81	2.26604	0.354599
R4	ATAD3A	0.354516	ATAD3A	26|21	47	23.5	2	0|0|0|29|13|0|0|2	0.99	0.99	0.99	0.99	0.99	4.04	4.27	0		6.36	2.66903	0.354516
R4	CPT1A	0.354516	CPT1A	20|18	38	19	2	0|0|1|5|2|0|0|0	1	1	1	1	1	9.17	19	0		6.36	2.66903	0.354516
R4	EIF3K	0.354516	EIF3K	25|23	48	24	2	7|5|0|0|6|0|0|1	1	1	1	1	1	7.84	10.11	0		6.36	2.66903	0.354516
R25	ABCF3	0.354506	ABCF3	12|13	25	12.5	2	9|0|0|0|0|0|0|0	1	1	1	1	1	5.95	11.11	0		9.63	3.26754	0.354506
R1	CAPNS1	0.354445	CAPNS1	11|16	27	13.5	2	14|9|0|0|2|2|0|0	0.96	0.99	0.96	0.99	0.96	2.59	4	0.01		3.93	1.97453	0.354445
R32	AUP1	0.354411	AUP1	13|6	19	9.5	2	0|0|0|1|0|0|0|0	1	1	1	1	1	12.7	76	0		6.13	2.61589	0.354411
R32	ESPL1	0.354411	ESPL1	3|12	15	7.5	2	2|0|0|0|0|0|0|0	1	1	1	1	1	5.45	30	0		6.13	2.61589	0.354411
R32	KIF3A	0.354411	KIF3A	6|3	9	4.5	2	0|1|0|1|0|0|0|0	1	1	1	1	1	6.08	18	0		6.13	2.61589	0.354411
R32	PRKAB1	0.354411	PRKAB1	5|3	8	4	2	0|0|0|0|0|0|0|0	1	1	1	1	1	8.11	40	0		6.13	2.61589	0.354411
R32	RNH1	0.354411	RNH1	36|24	60	30	2	15|15|2|0|7|1|2|1	1	1	1	1	1	5.24	5.58	0		6.13	2.61589	0.354411
R10	AAR2	0.354408	AAR2	9|5	14	7	2	0|0|0|0|1|0|0|0	1	1	1	1	1	10.06	56	0		2.9	1.53605	0.354408
R10	ASCC3	0.354408	ASCC3	4|5	9	4.5	2	2|2|0|0|3|1|0|0	0.96	0.98	0.96	0.98	0.96	2.93	4.5	0.01		2.9	1.53605	0.354408
R10	CAPZA2	0.354408	CAPZA2	4|9	13	6.5	2	2|1|0|0|4|0|0|1	0.97	1	0.97	1	0.97	2.79	6.5	0.01		2.9	1.53605	0.354408
R10	NDUFA4	0.354408	NDUFA4	5|3	8	4	2	0|0|0|1|1|0|0|0	1	1	1	1	1	5.07	16	0		2.9	1.53605	0.354408
R10	VPS28	0.354408	VPS28	5|7	12	6	2	0|0|0|0|0|0|0|0	1	1	1	1	1	10.53	60	0		2.9	1.53605	0.354408
R35	ACSL3	0.354406	ACSL3	16|15	31	15.5	2	0|0|0|0|0|0|0|0	1	1	1	1	1	27	155	0		7.03	2.81352	0.354406
R35	CNOT8	0.354406	CNOT8	2|4	6	3	2	0|0|0|0|0|0|0|0	1	1	1	1	1	6.22	30	0		7.03	2.81352	0.354406
R25	GGA1	0.354343	GGA1	8|5	13	6.5	2	1|0|0|0|0|0|0|0	1	1	1	1	1	10.83	52	0		9.62	3.26604	0.354343
R25	PTPN23	0.354343	PTPN23	52|66	118	59	2	12|13|0|1|0|16|0|0	1	1	1	1	1	7.92	11.24	0		9.62	3.26604	0.354343
R25	WEE1	0.354343	WEE1	4|2	6	3	2	0|0|0|0|0|0|0|0	1	1	1	1	1	6.02	30	0		9.62	3.26604	0.354343
R21	FAM98B	0.354278	FAM98B	13|11	24	12	2	3|3|0|0|3|0|0|0	1	1	1	1	1	7.61	10.67	0		5.21	2.38128	0.354278
R21	HERC1	0.354278	HERC1	3|3	6	3	2	0|0|0|0|0|0|0|0	1	1	1	1	1	7.96	30	0		5.21	2.38128	0.354278
R21	PRIM1	0.354278	PRIM1	8|8	16	8	2	0|0|0|0|0|0|0|0	1	1	1	1	1	16.2	80	0		5.21	2.38128	0.354278
R4	NOP9	0.354214	NOP9	2|5	7	3.5	2	0|0|0|0|5|0|0|1	0.97	0.99	0.97	0.99	0.97	2.8	4.67	0		6.35	2.66676	0.354214
R4	SLC9A3R2	0.354214	SLC9A3R2	7|4	11	5.5	2	0|0|0|0|0|0|0|0	1	1	1	1	1	9.6	55	0		6.35	2.66676	0.354214
R25	SCYL1	0.35418	SCYL1	16|15	31	15.5	2	5|0|0|0|0|0|0|0	1	1	1	1	1	7.91	24.8	0		9.61	3.26454	0.35418
R25	VCPIP1	0.35418	VCPIP1	2|3	5	2.5	2	0|1|0|0|0|0|0|0	1	1	1	1	1	5.64	20	0		9.61	3.26454	0.35418
R27	YBX3	0.354176	YBX3	11|11	22	11	2	0|0|0|1|2|0|0|0	1	1	1	1	1	12.96	29.33	0		5.92	2.5656	0.354176
R35	STAT5B	0.354148	STAT5B	44|38	82	41	2	1|0|0|0|0|1|3|0	1	1	1	1	1	28.6	65.6	0		7.02	2.81147	0.354148
R5	ECM29	0.354129	ECM29	15|19	34	17	2	2|0|0|0|1|0|0|0	1	1	1	1	1	17.41	45.33	0		4.8	2.26303	0.354129
R5	HBS1L	0.354129	HBS1L	7|3	10	5	2	6|0|0|0|0|0|0|0	0.99	1	0.99	1	0.99	3.78	6.67	0		4.8	2.26303	0.354129
R5	PELO	0.354129	PELO	7|10	17	8.5	2	0|2|0|0|4|0|0|1	1	1	1	1	1	5.54	9.71	0		4.8	2.26303	0.354129
R32	NUF2	0.354092	NUF2	2|4	6	3	2	0|0|0|0|0|0|0|0	1	1	1	1	1	6.27	30	0		6.12	2.61353	0.354092
R30	UHRF1BP1L	0.354086	UHRF1BP1L	10|4	14	7	2	0|0|0|0|0|0|0|0	1	1	1	1	1	9.49	70	0		7.85	2.97269	0.354086
R30	WRNIP1	0.354086	WRNIP1	7|3	10	5	2	1|8|0|0|1|0|0|0	0.95	0.99	0.95	0.99	0.95	2.4	4	0		7.85	2.97269	0.354086
R22	CDCA2	0.354045	CDCA2	6|5	11	5.5	2	0|0|0|0|0|0|0|0	1	1	1	1	1	10.46	55	0		6.02	2.58976	0.354045
R25	SKA2	0.354017	SKA2	13|5	18	9	2	0|0|0|0|0|0|0|0	1	1	1	1	1	11.29	90	0		9.6	3.26303	0.354017
R35	FLAD1	0.353889	FLAD1	13|8	21	10.5	2	0|0|0|0|0|0|0|0	1	1	1	1	1	16.31	105	0		7.01	2.80941	0.353889
R21	PAF1	0.353866	PAF1	4|3	7	3.5	2	0|0|0|0|0|0|0|0	1	1	1	1	1	7.96	35	0		5.2	2.37851	0.353866
R21	PRDX2	0.353866	PRDX2	32|30	62	31	2	11|25|1|3|14|5|5|7	0.96	0.98	0.96	0.98	0.96	2.89	3.49	0		5.2	2.37851	0.353866
R21	SFN	0.353866	SFN	22|21	43	21.5	2	4|2|1|0|3|0|0|3	1	1	1	1	1	16.27	13.23	0		5.2	2.37851	0.353866
R21	SKP1	0.353866	SKP1	22|25	47	23.5	2	2|1|0|4|2|2|0|0	1	1	1	1	1	20.09	17.09	0		5.2	2.37851	0.353866
R25	LCMT1	0.353854	LCMT1	21|22	43	21.5	2	0|4|0|0|0|0|0|0	1	1	1	1	1	10.43	43	0		9.59	3.26153	0.353854
R25	NBEA	0.353854	NBEA	2|7	9	4.5	2	0|0|0|0|0|0|0|0	1	1	1	1	1	6.02	45	0		9.59	3.26153	0.353854
R27	CPT1A	0.35384	CPT1A	12|21	33	16.5	2	0|0|1|5|2|0|0|0	1	1	1	1	1	6.61	16.5	0		5.91	2.56316	0.35384
R14	MYO1E	0.353804	MYO1E	19|47	66	33	2	0|0|0|0|3|0|2|1	1	1	1	1	1	14.55	44	0		6.28	2.65076	0.353804
R1	ABI1	0.353785	ABI1	4|6	10	5	2	0|3|0|0|0|1|0|0	0.99	1	0.99	1	0.99	4.25	10	0		3.92	1.97085	0.353785
R1	STK4	0.353785	STK4	3|5	8	4	2	0|0|0|0|0|0|0|0	1	1	1	1	1	7.31	40	0		3.92	1.97085	0.353785
R11	RPN1	0.353776	RPN1	8|11	19	9.5	2	0|0|1|0|1|0|2|0	1	1	1	1	1	12.14	19	0		4.5	2.16993	0.353776
R11	TIMM23	0.353776	TIMM23	7|13	20	10	2	0|0|0|6|2|0|0|0	0.99	1	0.99	1	0.99	4.15	10	0		4.5	2.16993	0.353776
R32	AGTRAP	0.353772	AGTRAP	10|5	15	7.5	2	0|0|0|0|0|0|0|0	1	1	1	1	1	11.53	75	0		6.11	2.61117	0.353772
R32	IKBKG	0.353772	IKBKG	12|12	24	12	2	0|0|0|0|0|0|0|0	1	1	1	1	1	22.52	120	0		6.11	2.61117	0.353772
R32	MRPL37	0.353772	MRPL37	5|5	10	5	2	0|0|0|0|0|0|0|0	1	1	1	1	1	11.53	50	0		6.11	2.61117	0.353772
R23	LRPPRC	0.35374	LRPPRC	9|16	25	12.5	2	2|0|0|3|0|0|0|0	1	1	1	1	1	6.94	20	0		5.17	2.37016	0.35374
R25	UBA1	0.353691	UBA1	85|70	155	77.5	2	30|27|1|0|14|3|6|0	1	1	1	1	1	6.97	7.65	0		9.58	3.26003	0.353691
R25	UBL4A	0.353691	UBL4A	5|6	11	5.5	2	1|6|0|0|0|3|0|0	0.98	0.98	0.98	0.98	0.98	3.72	4.4	0		9.58	3.26003	0.353691
R5	AHCYL1	0.353658	AHCYL1	19|14	33	16.5	2	3|0|1|0|0|0|0|0	1	1	1	1	1	10.67	33	0		4.79	2.26003	0.353658
R5	ENAH	0.353658	ENAH	8|12	20	10	2	2|2|0|0|0|2|0|0	1	1	1	1	1	8.58	13.33	0		4.79	2.26003	0.353658
R35	GNAI3	0.353629	GNAI3	19|18	37	18.5	2	0|0|0|0|2|0|0|0	1	1	1	1	1	15.69	74	0		7	2.80735	0.353629
R4	AKAP13	0.35361	AKAP13	31|22	53	26.5	2	0|2|0|0|0|0|0|0	1	1	1	1	1	17.86	106	0		6.33	2.66221	0.35361
R4	THOC2	0.35361	THOC2	4|6	10	5	2	1|0|0|0|2|0|2|1	1	1	1	1	1	5.08	6.67	0		6.33	2.66221	0.35361
R25	ARFGEF2	0.353528	ARFGEF2	26|29	55	27.5	2	0|0|0|0|0|0|0|0	1	1	1	1	1	43.02	275	0		9.57	3.25852	0.353528
R25	PFAS	0.353528	PFAS	49|44	93	46.5	2	1|36|0|0|2|0|2|0	1	1	1	1	1	6.33	9.07	0		9.57	3.25852	0.353528
R2A	SNAP29	0.353526	SNAP29	6|3	9	4.5	2	0|0|0|0|0|0|0|0	1	1	1	1	1	6.05	45	0		2.97	1.57046	0.353526
R27	UQCRC2	0.353502	UQCRC2	13|20	33	16.5	2	0|5|0|9|5|0|0|0	0.99	1	0.99	1	0.99	4.58	6.95	0		5.9	2.56071	0.353502
R14	GPD2	0.353498	GPD2	5|15	20	10	2	0|0|0|0|0|0|0|0	1	1	1	1	1	10.75	100	0		6.27	2.64847	0.353498
R14	SEC23A	0.353498	SEC23A	27|32	59	29.5	2	3|2|0|0|0|0|0|0	1	1	1	1	1	16.2	47.2	0		6.27	2.64847	0.353498
R3	E7EVH7	0.353481	E7EVH7	13|9	22	11	2	8|2|0|0|0|0|1|0	0.99	0.99	0.99	0.99	0.99	4.18	8	0		4.59	2.19849	0.353481
R32	TFCP2	0.353452	TFCP2	10|8	18	9	2	6|4|0|0|0|0|0|0	1	1	1	1	1	5.1	7.2	0		6.1	2.60881	0.353452
R35	ATXN2L	0.353369	ATXN2L	44|47	91	45.5	2	11|24|0|5|9|23|4|1	1	1	1	1	1	5.93	4.73	0		6.99	2.80529	0.353369
R35	BTF3	0.353369	BTF3	5|4	9	4.5	2	0|1|0|0|0|0|0|0	1	1	1	1	1	9.36	36	0		6.99	2.80529	0.353369
R35	DUSP12	0.353369	DUSP12	8|7	15	7.5	2	0|0|0|0|0|0|0|0	1	1	1	1	1	14.73	75	0		6.99	2.80529	0.353369
R35	HDAC3	0.353369	HDAC3	15|15	30	15	2	0|3|0|4|0|2|0|0	1	1	1	1	1	9.26	13.33	0		6.99	2.80529	0.353369
R35	RQCD1	0.353369	RQCD1	16|15	31	15.5	2	1|1|0|0|1|0|0|0	1	1	1	1	1	23.08	41.33	0		6.99	2.80529	0.353369
R25	AMPD2	0.353364	AMPD2	30|49	79	39.5	2	3|7|0|0|1|0|0|0	1	1	1	1	1	10.11	28.73	0		9.56	3.25701	0.353364
R4	HAUS2	0.353307	HAUS2	2|2	4	2	2	0|2|0|0|0|0|0|0	0.99	0.99	0.99	0.99	0.99	4.19	8	0		6.32	2.65992	0.353307
R10	EXOSC2	0.353258	EXOSC2	5|6	11	5.5	2	1|0|0|0|6|0|0|3	0.96	0.97	0.96	0.97	0.96	2.96	4.4	0.01		2.89	1.53107	0.353258
R25	TMPO	0.3532	TMPO	70|82	152	76	2	11|27|1|0|15|5|6|7	1	1	1	1	1	8.64	8.44	0		9.55	3.2555	0.3532
R5	ACTR3	0.353186	ACTR3	20|16	36	18	2	6|5|0|1|9|0|1|2	1	1	1	1	1	5.61	6	0		4.78	2.25701	0.353186
R5	PACSIN3	0.353186	PACSIN3	19|15	34	17	2	0|0|0|0|0|0|0|0	1	1	1	1	1	26.79	170	0		4.78	2.25701	0.353186
R32	DPM1	0.353132	DPM1	22|13	35	17.5	2	0|0|0|6|2|0|0|0	1	1	1	1	1	6.94	17.5	0		6.09	2.60644	0.353132
R32	HYPK	0.353132	HYPK	3|2	5	2.5	2	0|1|0|0|0|0|0|0	1	1	1	1	1	5.88	20	0		6.09	2.60644	0.353132
R1	CDK2	0.353124	CDK2	8|15	23	11.5	2	1|1|0|0|0|0|0|0	1	1	1	1	1	13.13	46	0		3.91	1.96717	0.353124
R1	ELP6	0.353124	ELP6	3|7	10	5	2	0|1|0|0|0|0|0|0	1	1	1	1	1	6.88	40	0		3.91	1.96717	0.353124
R35	CDK5	0.353109	CDK5	8|10	18	9	2	0|0|0|0|0|0|0|0	1	1	1	1	1	16.31	90	0		6.98	2.80323	0.353109
R33	SEC23A	0.353075	SEC23A	19|45	64	32	2	3|2|0|0|0|0|0|0	1	1	1	1	1	10.33	51.2	0		6.54	2.70929	0.353075
R33	SEC24C	0.353075	SEC24C	34|51	85	42.5	2	9|12|0|0|3|0|5|1	1	1	1	1	1	5.4	11.33	0		6.54	2.70929	0.353075
R21	MPZL1	0.353039	MPZL1	2|4	6	3	2	0|0|0|0|0|0|0|0	1	1	1	1	1	6.11	30	0		5.18	2.37295	0.353039
R21	PXN	0.353039	PXN	22|24	46	23	2	2|1|0|0|0|5|0|0	1	1	1	1	1	10.61	23	0		5.18	2.37295	0.353039
R4	FAM120A	0.353004	FAM120A	48|30	78	39	2	11|7|0|13|11|2|4|3	1	1	1	1	1	6.91	6.12	0		6.31	2.65764	0.353004
R4	GORAB	0.353004	GORAB	4|5	9	4.5	2	0|0|0|0|0|0|0|0	1	1	1	1	1	9.6	45	0		6.31	2.65764	0.353004
R4	MOB4	0.353004	MOB4	8|4	12	6	2	0|0|0|0|0|0|0|0	1	1	1	1	1	9.6	60	0		6.31	2.65764	0.353004
R4	NT5C2	0.353004	NT5C2	18|7	25	12.5	2	0|2|0|0|0|0|0|2	1	1	1	1	1	7.66	25	0		6.31	2.65764	0.353004
R4	RIPK2	0.353004	RIPK2	7|8	15	7.5	2	0|1|0|0|0|0|0|0	1	1	1	1	1	14.04	60	0		6.31	2.65764	0.353004
R30	EPS15L1	0.352988	EPS15L1	5|4	9	4.5	2	0|0|0|0|2|0|0|0	1	1	1	1	1	5.98	18	0		7.8	2.96347	0.352988
R3	ANLN	0.352975	ANLN	12|23	35	17.5	2	4|1|0|0|5|0|6|1	1	1	1	1	1	4.77	8.24	0		4.58	2.19535	0.352975
R3	SEC23A	0.352975	SEC23A	19|13	32	16	2	3|2|0|0|0|0|0|0	1	1	1	1	1	8.92	25.6	0		4.58	2.19535	0.352975
R3	WNK1	0.352975	WNK1	25|17	42	21	2	5|7|0|1|1|2|0|0	1	1	1	1	1	6.23	10.5	0		4.58	2.19535	0.352975
R23	NCKAP1	0.352905	NCKAP1	15|13	28	14	2	6|9|0|0|6|0|0|1	0.99	0.99	0.99	0.99	0.99	4.18	5.09	0		5.15	2.36457	0.352905
R35	ALDH7A1	0.352849	ALDH7A1	5|4	9	4.5	2	0|0|0|0|0|0|0|0	1	1	1	1	1	9.81	45	0		6.97	2.80116	0.352849
R35	PTDSS1	0.352849	PTDSS1	8|7	15	7.5	2	0|0|0|0|1|0|0|0	1	1	1	1	1	14.25	60	0		6.97	2.80116	0.352849
R35	UBL7	0.352849	UBL7	6|4	10	5	2	0|0|0|0|0|0|0|0	1	1	1	1	1	9.81	50	0		6.97	2.80116	0.352849
R32	CDC6	0.35281	CDC6	8|4	12	6	2	0|0|0|0|0|0|0|0	1	1	1	1	1	9.85	60	0		6.08	2.60407	0.35281
R32	PRRC2A	0.35281	PRRC2A	31|36	67	33.5	2	9|10|0|4|0|3|0|0	1	1	1	1	1	8.09	10.31	0		6.08	2.60407	0.35281
R32	RBBP7	0.35281	RBBP7	39|25	64	32	2	5|4|0|3|20|3|1|3	1	1	1	1	1	5.58	6.56	0		6.08	2.60407	0.35281
R30	UQCRC2	0.352767	UQCRC2	26|28	54	27	2	0|5|0|9|5|0|0|0	1	1	1	1	1	7.6	11.37	0		7.79	2.96162	0.352767
R11	ANTXR1	0.352729	ANTXR1	4|5	9	4.5	2	0|0|0|0|0|0|0|0	1	1	1	1	1	8.89	45	0		4.48	2.1635	0.352729
R5	TMEM33	0.352713	TMEM33	12|14	26	13	2	0|0|0|16|6|0|0|1	0.99	0.99	0.99	0.99	0.99	4.33	4.52	0		4.77	2.25399	0.352713
R25	ROCK1	0.352708	ROCK1	8|18	26	13	2	0|0|0|0|0|0|0|0	1	1	1	1	1	16.11	130	0		9.52	3.25096	0.352708
R4	GNAI2	0.3527	GNAI2	18|23	41	20.5	2	1|1|2|2|11|0|4|2	1	1	1	1	1	5.99	7.13	0		6.3	2.65535	0.3527
R4	LLGL1	0.3527	LLGL1	7|3	10	5	2	1|0|0|0|0|0|0|0	1	1	1	1	1	7.43	40	0		6.3	2.65535	0.3527
R21	HNRNPH2	0.352624	HNRNPH2	22|18	40	20	2	1|4|0|2|15|2|3|9	0.99	1	0.99	1	0.99	4.47	4.44	0		5.17	2.37016	0.352624
R35	CAPN2	0.352588	CAPN2	40|40	80	40	2	20|7|0|0|2|3|3|0	1	1	1	1	1	7.19	9.14	0		6.96	2.79909	0.352588
R35	CD2AP	0.352588	CD2AP	19|16	35	17.5	2	0|0|0|0|2|0|0|0	1	1	1	1	1	14.48	70	0		6.96	2.79909	0.352588
R35	F8A1	0.352588	F8A1	3|4	7	3.5	2	0|0|0|0|0|0|0|0	1	1	1	1	1	8.07	35	0		6.96	2.79909	0.352588
R35	NDUFA13	0.352588	NDUFA13	7|8	15	7.5	2	0|0|0|5|0|0|0|0	1	1	1	1	1	5.86	12	0		6.96	2.79909	0.352588
R35	TNPO1	0.352588	TNPO1	41|38	79	39.5	2	11|4|0|0|9|2|3|2	1	1	1	1	1	9.92	10.19	0		6.96	2.79909	0.352588
R35	WARS	0.352588	WARS	8|6	14	7	2	10|5|0|0|0|0|0|0	0.98	0.99	0.98	0.99	0.98	3.5	3.73	0		6.96	2.79909	0.352588
R35	WDR11	0.352588	WDR11	8|7	15	7.5	2	0|0|0|0|0|0|0|0	1	1	1	1	1	14.73	75	0		6.96	2.79909	0.352588
R25	RPA3	0.352543	RPA3	13|8	21	10.5	2	2|2|0|0|1|0|0|1	1	1	1	1	1	12.64	14	0		9.51	3.24945	0.352543
R25	STRN3	0.352543	STRN3	7|6	13	6.5	2	0|0|0|0|0|0|0|0	1	1	1	1	1	12.93	65	0		9.51	3.24945	0.352543
R32	DRG1	0.352489	DRG1	18|15	33	16.5	2	7|3|0|0|0|0|0|0	1	1	1	1	1	6.91	13.2	0		6.07	2.6017	0.352489
R32	GPRC5A	0.352489	GPRC5A	16|14	30	15	2	0|0|0|0|2|0|0|5	1	1	1	1	1	7.86	17.14	0		6.07	2.6017	0.352489
R3	ROCK2	0.352468	ROCK2	14|15	29	14.5	2	0|0|0|0|1|0|0|0	1	1	1	1	1	24.01	116	0		4.57	2.19219	0.352468
R1	PDE2A	0.35246	PDE2A	8|7	15	7.5	2	0|0|0|0|0|0|0|0	1	1	1	1	1	13.97	75	0		3.9	1.96347	0.35246
R2A	LRRC40	0.352431	LRRC40	5|4	9	4.5	2	2|1|0|0|1|0|0|0	0.99	1	0.99	1	0.99	4.22	9	0		2.96	1.5656	0.352431
R2A	RECQL	0.352431	RECQL	7|6	13	6.5	2	0|0|0|0|5|0|1|0	0.97	0.97	0.97	0.97	0.97	3.23	8.67	0.01		2.96	1.5656	0.352431
R35	PRRC2B	0.352326	PRRC2B	40|71	111	55.5	2	17|6|0|17|1|17|0|0	1	1	1	1	1	6.24	7.66	0		6.95	2.79701	0.352326
R30	KDM3B	0.352325	KDM3B	12|6	18	9	2	8|5|0|0|0|4|0|0	0.96	0.99	0.96	0.99	0.96	2.45	4.24	0		7.77	2.95791	0.352325
R30	OSBP	0.352325	OSBP	60|52	112	56	2	8|2|0|0|0|0|0|0	1	1	1	1	1	12.19	44.8	0		7.77	2.95791	0.352325
R14	CPSF6	0.352265	CPSF6	5|4	9	4.5	2	0|0|0|0|2|0|0|0	1	1	1	1	1	5.56	18	0		6.23	2.63923	0.352265
R14	FAM129A	0.352265	FAM129A	17|33	50	25	2	0|0|0|0|9|2|6|3	1	1	1	1	1	5.41	10	0		6.23	2.63923	0.352265
R14	SRPRB	0.352265	SRPRB	9|19	28	14	2	0|0|0|0|2|0|0|0	1	1	1	1	1	9.27	56	0		6.23	2.63923	0.352265
R14	WDR11	0.352265	WDR11	3|9	12	6	2	0|0|0|0|0|0|0|0	1	1	1	1	1	7.33	60	0		6.23	2.63923	0.352265
R5	SLC7A5	0.35224	SLC7A5	9|6	15	7.5	2	0|0|0|3|2|0|0|0	1	1	1	1	1	5.7	12	0		4.76	2.25096	0.35224
R21	ANKS1A	0.352208	ANKS1A	4|2	6	3	2	0|0|0|0|0|0|0|0	1	1	1	1	1	6.11	30	0		5.16	2.36737	0.352208
R21	MTMR9	0.352208	MTMR9	5|4	9	4.5	2	0|0|0|0|0|0|0|0	1	1	1	1	1	9.7	45	0		5.16	2.36737	0.352208
R32	EXOSC10	0.352166	EXOSC10	11|15	26	13	2	2|0|0|0|12|0|0|9	0.99	0.99	0.99	0.99	0.99	4.19	4.52	0		6.06	2.59932	0.352166
R32	PDE8B	0.352166	PDE8B	3|3	6	3	2	0|0|0|0|0|0|0|0	1	1	1	1	1	8.11	30	0		6.06	2.59932	0.352166
R32	RABEP2	0.352166	RABEP2	3|4	7	3.5	2	0|0|0|0|0|0|0|0	1	1	1	1	1	8.11	35	0		6.06	2.59932	0.352166
R32	WDR45	0.352166	WDR45	2|5	7	3.5	2	0|0|0|0|0|0|0|0	1	1	1	1	1	6.27	35	0		6.06	2.59932	0.352166
R27	AKAP8	0.352148	AKAP8	18|35	53	26.5	2	3|16|0|5|7|0|0|1	0.99	1	0.99	1	0.99	4.32	6.62	0		5.86	2.5509	0.352148
R10	CKB	0.352104	CKB	7|9	16	8	2	3|3|2|0|1|0|1|0	1	1	1	1	1	5.46	6.4	0		2.88	1.52607	0.352104
R30	HADHA	0.352104	HADHA	28|27	55	27.5	2	0|0|0|4|2|0|0|0	1	1	1	1	1	13.18	36.67	0		7.76	2.95606	0.352104
R30	PRRC2B	0.352104	PRRC2B	67|68	135	67.5	2	17|6|0|17|1|17|0|0	1	1	1	1	1	8.42	9.31	0		7.76	2.95606	0.352104
R30	SEC24A	0.352104	SEC24A	42|28	70	35	2	0|1|0|0|0|0|0|0	1	1	1	1	1	45.28	280	0		7.76	2.95606	0.352104
R30	UBA6	0.352104	UBA6	34|18	52	26	2	8|10|0|0|0|0|0|0	1	1	1	1	1	5.71	11.56	0		7.76	2.95606	0.352104
R4	EXOC3	0.35209	EXOC3	6|2	8	4	2	0|0|0|0|0|0|0|0	1	1	1	1	1	6.01	40	0		6.28	2.65076	0.35209
R4	WDR6	0.35209	WDR6	16|5	21	10.5	2	2|6|0|0|0|0|0|0	0.99	1	0.99	1	0.99	4.1	10.5	0		6.28	2.65076	0.35209
R35	RAP2C	0.352065	RAP2C	9|9	18	9	2	0|0|0|0|0|0|0|0	1	1	1	1	1	17.87	90	0		6.94	2.79494	0.352065
R35	RPAP2	0.352065	RPAP2	6|10	16	8	2	0|0|0|0|2|0|0|0	1	1	1	1	1	7.88	32	0		6.94	2.79494	0.352065
R35	XRN1	0.352065	XRN1	49|54	103	51.5	2	6|11|0|2|0|8|0|0	1	1	1	1	1	10.67	15.26	0		6.94	2.79494	0.352065
R25	COG6	0.352049	COG6	7|5	12	6	2	0|0|0|0|0|0|0|0	1	1	1	1	1	11.29	60	0		9.48	3.24489	0.352049
R25	VCP	0.352049	VCP	86|87	173	86.5	2	22|15|1|0|44|4|6|12	1	1	1	1	1	7.14	6.65	0		9.48	3.24489	0.352049
R3	PSME1	0.35196	PSME1	20|16	36	18	2	15|12|0|0|7|0|0|1	0.97	0.98	0.97	0.98	0.97	2.94	4.11	0.01		4.56	2.18903	0.35196
R30	2023-09-02	08:26:42.648000	Q15019-2	14|13	27	13.5	2	4|4|1|0|0|0|0|0	1	1	1	1	1	7.29	12	0		7.75	2.9542	0.351882
R32	ABCD3	0.351844	ABCD3	20|23	43	21.5	2	0|0|0|0|2|0|0|0	1	1	1	1	1	16.93	86	0		6.05	2.59694	0.351844
R32	ALYREF	0.351844	ALYREF	11|17	28	14	2	0|0|3|1|9|0|0|3	1	1	1	1	1	5.08	7	0		6.05	2.59694	0.351844
R32	CAPZB	0.351844	CAPZB	45|32	77	38.5	2	8|5|9|5|20|9|4|8	1	1	1	1	1	6.26	4.53	0		6.05	2.59694	0.351844
R32	HDAC3	0.351844	HDAC3	9|14	23	11.5	2	0|3|0|4|0|2|0|0	1	1	1	1	1	6.34	10.22	0		6.05	2.59694	0.351844
R32	KIF2C	0.351844	KIF2C	27|30	57	28.5	2	1|9|0|0|3|0|0|0	1	1	1	1	1	8.46	17.54	0		6.05	2.59694	0.351844
R32	SEC61A1	0.351844	SEC61A1	12|12	24	12	2	0|0|0|8|1|0|0|0	1	1	1	1	1	6.24	10.67	0		6.05	2.59694	0.351844
R35	DCK	0.351803	DCK	14|15	29	14.5	2	0|3|0|0|0|0|0|0	1	1	1	1	1	10.05	38.67	0		6.93	2.79286	0.351803
R35	SERPINB6	0.351803	SERPINB6	36|32	68	34	2	1|0|0|0|5|0|0|0	1	1	1	1	1	12.49	45.33	0		6.93	2.79286	0.351803
R35	TXNL1	0.351803	TXNL1	12|6	18	9	2	2|8|0|0|1|0|0|0	0.99	1	0.99	1	0.99	4.25	6.55	0		6.93	2.79286	0.351803
R1	COX4I1	0.351795	COX4I1	2|2	4	2	2	0|0|3|0|0|0|0|0	0.96	0.96	0.96	0.96	0.96	3.25	5.33	0.01		3.89	1.95977	0.351795
R1	DRG1	0.351795	DRG1	7|8	15	7.5	2	7|3|0|0|0|0|0|0	0.98	0.99	0.98	0.99	0.98	3.96	6	0		3.89	1.95977	0.351795
R1	RER1	0.351795	RER1	5|6	11	5.5	2	0|0|0|0|0|0|0|0	1	1	1	1	1	10.73	55	0		3.89	1.95977	0.351795
R21	CDV3	0.351792	CDV3	9|8	17	8.5	2	0|0|0|0|0|0|0|0	1	1	1	1	1	16.2	85	0		5.15	2.36457	0.351792
R21	PITHD1	0.351792	PITHD1	7|7	14	7	2	0|11|0|0|0|0|0|0	0.99	0.99	0.99	0.99	0.99	4.66	5.09	0		5.15	2.36457	0.351792
R21	TBC1D13	0.351792	TBC1D13	4|2	6	3	2	0|0|0|0|0|0|0|0	1	1	1	1	1	6.11	30	0		5.15	2.36457	0.351792
R4	STIP1	0.351785	STIP1	38|29	67	33.5	2	16|5|6|0|3|5|2|0	1	1	1	1	1	6.5	7.24	0		6.27	2.64847	0.351785
R5	BASP1	0.351765	BASP1	12|12	24	12	2	0|0|2|0|0|0|2|0	1	1	1	1	1	11.72	24	0		4.75	2.24793	0.351765
R5	RBBP4	0.351765	RBBP4	12|15	27	13.5	2	2|5|0|0|8|0|0|1	1	1	1	1	1	5.15	6.75	0		4.75	2.24793	0.351765
R5	SAPCD2	0.351765	SAPCD2	8|5	13	6.5	2	0|1|0|0|0|0|0|0	1	1	1	1	1	10.82	52	0		4.75	2.24793	0.351765
R25	NT5C2	0.351718	NT5C2	28|27	55	27.5	2	0|2|0|0|0|0|0|2	1	1	1	1	1	23	55	0		9.46	3.24184	0.351718
R25	PIK3CB	0.351718	PIK3CB	3|4	7	3.5	2	0|0|0|0|0|0|0|0	1	1	1	1	1	7.87	35	0		9.46	3.24184	0.351718
R30	AMBRA1	0.351661	AMBRA1	31|27	58	29	2	1|18|0|8|0|3|0|0	1	1	1	1	1	5.79	7.73	0		7.74	2.95233	0.351661
R30	MTFR1L	0.351661	MTFR1L	4|4	8	4	2	0|0|0|3|0|0|0|0	0.99	0.99	0.99	0.99	0.99	5.13	10.67	0		7.74	2.95233	0.351661
R14	SCAMP3	0.351646	SCAMP3	17|16	33	16.5	2	0|0|0|1|0|0|0|0	1	1	1	1	1	27.24	132	0		6.21	2.63459	0.351646
R35	ABCF3	0.35154	ABCF3	10|4	14	7	2	9|0|0|0|0|0|0|0	0.99	1	0.99	1	0.99	3.98	6.22	0		6.92	2.79077	0.35154
R32	GTF2I	0.35152	GTF2I	22|21	43	21.5	2	22|0|0|0|1|0|0|0	1	1	1	1	1	5.91	7.48	0		6.04	2.59455	0.35152
R32	PFKFB2	0.35152	PFKFB2	17|5	22	11	2	0|0|0|0|0|0|0|0	1	1	1	1	1	11.53	110	0		6.04	2.59455	0.35152
R32	USP54	0.35152	USP54	17|15	32	16	2	0|15|0|1|0|0|0|0	1	1	1	1	1	5.73	8	0		6.04	2.59455	0.35152
R4	NUP43	0.351479	NUP43	7|9	16	8	2	2|3|0|2|6|0|0|2	0.99	0.99	0.99	0.99	0.99	3.82	4.27	0		6.26	2.64616	0.351479
R4	PRMT5	0.351479	PRMT5	35|28	63	31.5	2	8|10|0|0|3|1|0|0	1	1	1	1	1	7.44	11.45	0		6.26	2.64616	0.351479
R27	CUL4A	0.351467	CUL4A	16|23	39	19.5	2	0|0|0|1|9|0|0|7	1	1	1	1	1	5.3	9.18	0		5.84	2.54597	0.351467
R3	MED12	0.351451	MED12	9|2	11	5.5	2	0|0|0|0|1|0|0|0	1	1	1	1	1	4.85	44	0		4.55	2.18587	0.351451
R3	MTMR2	0.351451	MTMR2	3|4	7	3.5	2	1|0|0|0|0|0|0|0	1	1	1	1	1	6.66	28	0		4.55	2.18587	0.351451
R30	CDC20	0.351438	CDC20	17|12	29	14.5	2	9|9|0|0|4|2|0|0	0.99	0.99	0.99	0.99	0.99	4.02	4.83	0		7.73	2.95047	0.351438
R30	PRR5L	0.351438	PRR5L	3|2	5	2.5	2	0|2|0|0|0|0|0|0	0.99	0.99	0.99	0.99	0.99	4.07	10	0		7.73	2.95047	0.351438
R30	TBK1	0.351438	TBK1	23|20	43	21.5	2	2|12|0|0|0|1|0|0	1	1	1	1	1	6.25	11.47	0		7.73	2.95047	0.351438
R22	CHAF1B	0.351406	CHAF1B	6|6	12	6	2	0|0|0|0|1|0|0|2	1	1	1	1	1	7.3	16	0		5.94	2.57046	0.351406
R22	TMEM201	0.351406	TMEM201	9|14	23	11.5	2	0|0|0|10|4|0|0|3	0.98	0.99	0.98	0.99	0.98	3.34	5.41	0.01		5.94	2.57046	0.351406
R25	GFPT1	0.351387	GFPT1	77|84	161	80.5	2	8|20|0|0|18|12|0|3	1	1	1	1	1	9.56	10.56	0		9.44	3.23879	0.351387
R21	IKBKG	0.351375	IKBKG	9|8	17	8.5	2	0|0|0|0|0|0|0|0	1	1	1	1	1	16.2	85	0		5.14	2.36177	0.351375
R21	PRKAA1	0.351375	PRKAA1	16|23	39	19.5	2	0|1|0|0|0|0|0|0	1	1	1	1	1	27.87	156	0		5.14	2.36177	0.351375
R21	SNAP29	0.351375	SNAP29	13|14	27	13.5	2	0|0|0|0|0|0|0|0	1	1	1	1	1	23.88	135	0		5.14	2.36177	0.351375
R33	SEC31A	0.351342	SEC31A	27|43	70	35	2	0|0|0|0|5|0|0|0	1	1	1	1	1	8.04	56	0		6.48	2.69599	0.351342
R14	PSMC3	0.351336	PSMC3	33|35	68	34	2	3|1|0|1|5|9|0|1	1	1	1	1	1	9.73	13.6	0		6.2	2.63227	0.351336
R14	RCN2	0.351336	RCN2	19|13	32	16	2	0|2|0|2|1|0|0|0	1	1	1	1	1	15.09	25.6	0		6.2	2.63227	0.351336
R2A	CNOT7	0.351332	CNOT7	2|2	4	2	2	1|0|0|0|0|0|0|0	0.98	0.98	0.98	0.98	0.98	3.82	16	0.01		2.95	1.56071	0.351332
R2A	PPP2R5D	0.351332	PPP2R5D	5|5	10	5	2	0|1|0|0|1|0|0|0	1	1	1	1	1	7.21	20	0		2.95	1.56071	0.351332
R5	PPP2R5D	0.351289	PPP2R5D	16|9	25	12.5	2	0|1|0|0|1|0|0|0	1	1	1	1	1	15.21	50	0		4.74	2.24489	0.351289
R23	RNF2	0.351227	RNF2	5|10	15	7.5	2	0|0|0|0|2|0|0|0	1	1	1	1	1	6.36	30	0		5.11	2.35332	0.351227
R23	TMEM33	0.351227	TMEM33	16|13	29	14.5	2	0|0|0|16|6|0|0|1	0.99	0.99	0.99	0.99	0.99	4.01	5.04	0		5.11	2.35332	0.351227
R30	KIAA1598	0.351216	KIAA1598	52|38	90	45	2	1|8|0|0|0|0|1|0	1	1	1	1	1	10.34	36	0		7.72	2.9486	0.351216
R30	RPN1	0.351216	RPN1	31|23	54	27	2	0|0|1|0|1|0|2|0	1	1	1	1	1	39.88	54	0		7.72	2.9486	0.351216
R32	2023-09-11	08:25:43.362000	D6RGI3	7|14	21	10.5	2	7|2|0|0|1|0|0|0	1	1	1	1	1	4.76	8.4	0		6.03	2.59216	0.351196
R32	ARFGAP1	0.351196	ARFGAP1	28|26	54	27	2	2|0|0|0|0|0|0|0	1	1	1	1	1	20.44	108	0		6.03	2.59216	0.351196
R32	CLTB	0.351196	CLTB	6|6	12	6	2	0|0|0|0|2|0|0|0	1	1	1	1	1	7.93	24	0		6.03	2.59216	0.351196
R32	GGA3	0.351196	GGA3	3|2	5	2.5	2	0|0|0|0|0|0|0|0	1	1	1	1	1	6.27	25	0		6.03	2.59216	0.351196
R32	METTL2A	0.351196	METTL2A	10|6	16	8	2	0|0|0|0|0|0|0|0	1	1	1	1	1	13.17	80	0		6.03	2.59216	0.351196
R32	NDUFS2	0.351196	NDUFS2	3|5	8	4	2	0|0|0|1|0|0|0|0	1	1	1	1	1	7.68	32	0		6.03	2.59216	0.351196
R32	NR3C1	0.351196	NR3C1	25|36	61	30.5	2	0|0|0|1|0|4|1|0	1	1	1	1	1	14.11	40.67	0		6.03	2.59216	0.351196
R32	PABPC4	0.351196	PABPC4	37|27	64	32	2	13|6|0|1|16|0|2|4	1	1	1	1	1	5.81	6.1	0		6.03	2.59216	0.351196
R32	PSMD3	0.351196	PSMD3	33|28	61	30.5	2	13|11|0|0|6|0|0|0	1	1	1	1	1	6.52	8.13	0		6.03	2.59216	0.351196
R4	LAMTOR1	0.351173	LAMTOR1	11|7	18	9	2	0|0|0|0|0|0|0|0	1	1	1	1	1	14.52	90	0		6.25	2.64386	0.351173
R1	ARF5	0.351129	ARF5	4|7	11	5.5	2	3|0|0|0|0|0|0|0	0.99	1	0.99	1	0.99	4.7	14.67	0		3.88	1.95606	0.351129
R1	CBS	0.351129	CBS	6|16	22	11	2	0|0|0|1|7|0|1|0	0.99	1	0.99	1	0.99	3.81	9.78	0		3.88	1.95606	0.351129
R1	DMD	0.351129	DMD	3|4	7	3.5	2	1|1|1|0|0|0|0|0	0.99	1	0.99	1	0.99	4.44	9.33	0		3.88	1.95606	0.351129
R1	LPL	0.351129	LPL	3|3	6	3	2	0|0|0|0|0|0|0|0	1	1	1	1	1	7.31	30	0		3.88	1.95606	0.351129
R22	SCRIB	0.351074	SCRIB	5|12	17	8.5	2	0|13|0|0|0|0|0|0	0.96	0.99	0.96	0.99	0.96	2.67	5.23	0.01		5.93	2.56803	0.351074
R25	CDC42BPA	0.351055	CDC42BPA	4|10	14	7	2	0|0|0|0|0|0|0|0	1	1	1	1	1	9.61	70	0		9.42	3.23573	0.351055
R25	KIAA1598	0.351055	KIAA1598	50|83	133	66.5	2	1|8|0|0|0|0|1|0	1	1	1	1	1	12.23	53.2	0		9.42	3.23573	0.351055
R14	ABCF1	0.351025	ABCF1	27|33	60	30	2	7|0|2|0|3|0|1|2	1	1	1	1	1	10.58	16	0		6.19	2.62994	0.351025
R35	ATR	0.351014	ATR	5|3	8	4	2	0|0|0|0|1|1|1|0	1	1	1	1	1	5.19	10.67	0		6.9	2.7866	0.351014
R35	TTC4	0.351014	TTC4	5|3	8	4	2	3|0|0|0|0|0|0|0	0.99	1	0.99	1	0.99	4.8	10.67	0		6.9	2.7866	0.351014
R30	BAG3	0.350993	BAG3	75|66	141	70.5	2	3|6|2|19|16|29|5|8	1	1	1	1	1	7.72	6.41	0		7.71	2.94673	0.350993
R30	EIF3L	0.350993	EIF3L	24|26	50	25	2	26|8|0|0|11|0|9|3	0.95	0.97	0.95	0.97	0.95	2.67	3.51	0		7.71	2.94673	0.350993
R30	SLC25A24	0.350993	SLC25A24	23|26	49	24.5	2	0|0|0|5|0|0|0|0	1	1	1	1	1	9.58	39.2	0		7.71	2.94673	0.350993
R30	STIM2	0.350993	STIM2	9|4	13	6.5	2	0|0|0|0|0|0|0|0	1	1	1	1	1	9.49	65	0		7.71	2.94673	0.350993
R21	EIF3M	0.350957	EIF3M	16|18	34	17	2	10|0|0|0|8|0|0|0	1	1	1	1	1	5.59	7.56	0		5.13	2.35896	0.350957
R10	LARP4	0.350946	LARP4	6|5	11	5.5	2	0|0|0|0|0|0|1|0	1	1	1	1	1	10.06	44	0		2.87	1.52105	0.350946
R3	NCKAP1	0.35094	NCKAP1	10|13	23	11.5	2	6|9|0|0|6|0|0|1	0.96	0.98	0.96	0.98	0.96	2.9	4.18	0.01		4.54	2.18269	0.35094
R3	PSMD5	0.35094	PSMD5	16|18	34	17	2	11|1|0|0|2|1|0|0	0.99	1	0.99	1	0.99	5.06	9.07	0		4.54	2.18269	0.35094
R32	CHD4	0.350872	CHD4	21|27	48	24	2	17|6|0|0|20|0|0|8	0.97	0.99	0.97	0.99	0.97	2.96	3.76	0		6.02	2.58976	0.350872
R32	GLI2	0.350872	GLI2	9|12	21	10.5	2	0|0|0|0|0|0|0|0	1	1	1	1	1	17.92	105	0		6.02	2.58976	0.350872
R32	RAB1A	0.350872	RAB1A	13|7	20	10	2	0|0|0|0|0|0|0|0	1	1	1	1	1	14.77	100	0		6.02	2.58976	0.350872
R32	STK38	0.350872	STK38	5|2	7	3.5	2	1|1|2|0|0|0|1|0	0.97	1	0.97	1	0.97	2.82	5.6	0		6.02	2.58976	0.350872
R32	ZNF281	0.350872	ZNF281	26|30	56	28	2	2|1|0|7|0|1|0|0	1	1	1	1	1	9.87	20.36	0		6.02	2.58976	0.350872
R4	PSMC1	0.350866	PSMC1	32|28	60	30	2	9|2|0|0|0|0|0|0	1	1	1	1	1	8.33	21.82	0		6.24	2.64155	0.350866
R4	SPDL1	0.350866	SPDL1	13|8	21	10.5	2	0|0|0|0|2|0|0|0	1	1	1	1	1	9.11	42	0		6.24	2.64155	0.350866
R5	DRG1	0.350812	DRG1	14|7	21	10.5	2	7|3|0|0|0|0|0|0	0.99	1	0.99	1	0.99	4.51	8.4	0		4.73	2.24184	0.350812
R5	DTX3L	0.350812	DTX3L	8|4	12	6	2	0|0|0|0|0|0|0|0	1	1	1	1	1	9.61	60	0		4.73	2.24184	0.350812
R5	HNRNPH2	0.350812	HNRNPH2	18|17	35	17.5	2	1|4|0|2|15|2|3|9	0.98	0.99	0.98	0.99	0.98	4.01	3.89	0		4.73	2.24184	0.350812
R5	NASP	0.350812	NASP	15|10	25	12.5	2	7|7|0|0|2|0|0|0	0.99	1	0.99	1	0.99	4.56	6.25	0		4.73	2.24184	0.350812
R30	CHUK	0.35077	CHUK	4|4	8	4	2	1|1|0|0|0|1|0|0	1	1	1	1	1	6.37	10.67	0		7.7	2.94486	0.35077
R30	SLC27A4	0.35077	SLC27A4	5|8	13	6.5	2	0|0|0|0|0|0|0|0	1	1	1	1	1	11.17	65	0		7.7	2.94486	0.35077
R33	SEC16A	0.350761	SEC16A	52|39	91	45.5	2	3|11|0|1|5|4|4|2	1	1	1	1	1	10.12	12.13	0		6.46	2.69153	0.350761
R35	AAMP	0.350751	AAMP	7|4	11	5.5	2	0|0|0|0|0|0|0|0	1	1	1	1	1	9.81	55	0		6.89	2.7845	0.350751
R35	CDK9	0.350751	CDK9	9|10	19	9.5	2	1|3|0|0|0|0|0|0	1	1	1	1	1	8.16	19	0		6.89	2.7845	0.350751
R35	NDE1	0.350751	NDE1	4|3	7	3.5	2	0|0|0|0|0|0|0|0	1	1	1	1	1	8.07	35	0		6.89	2.7845	0.350751
R35	TK1	0.350751	TK1	34|37	71	35.5	2	3|12|0|0|10|4|1|5	1	1	1	1	1	8.34	8.11	0		6.89	2.7845	0.350751
R22	SLU7	0.350741	SLU7	5|6	11	5.5	2	0|0|0|0|2|0|0|0	1	1	1	1	1	6.09	22	0		5.92	2.5656	0.350741
R4	CBX8	0.350559	CBX8	2|2	4	2	2	0|0|0|0|4|0|0|1	0.95	0.95	0.95	0.95	0.95	3.03	3.2	0.01		6.23	2.63923	0.350559
R4	NUP37	0.350559	NUP37	7|10	17	8.5	2	0|0|0|2|8|0|0|2	0.99	0.99	0.99	0.99	0.99	4.21	5.67	0		6.23	2.63923	0.350559
R4	OSBP	0.350559	OSBP	40|33	73	36.5	2	8|2|0|0|0|0|0|0	1	1	1	1	1	9.56	29.2	0		6.23	2.63923	0.350559
R4	PRRC2C	0.350559	PRRC2C	50|41	91	45.5	2	14|14|1|21|7|15|0|10	1	1	1	1	1	5.56	4.44	0		6.23	2.63923	0.350559
R32	EFHD2	0.350547	EFHD2	14|15	29	14.5	2	2|0|0|0|0|0|0|0	1	1	1	1	1	13.29	58	0		6.01	2.58736	0.350547
R32	GLOD4	0.350547	GLOD4	23|18	41	20.5	2	1|0|0|0|1|0|1|0	1	1	1	1	1	27.53	54.67	0		6.01	2.58736	0.350547
R30	ATG7	0.350547	ATG7	22|16	38	19	2	0|0|0|0|0|0|0|0	1	1	1	1	1	28.17	190	0		7.69	2.94298	0.350547
R1	GNPDA1	0.35046	GNPDA1	3|5	8	4	2	1|3|0|0|0|0|0|0	0.98	0.99	0.98	0.99	0.98	3.5	8	0		3.87	1.95233	0.35046
R1	LANCL1	0.35046	LANCL1	9|17	26	13	2	0|1|0|0|2|0|2|1	1	1	1	1	1	14.19	17.33	0		3.87	1.95233	0.35046
R1	LARP1	0.35046	LARP1	8|16	24	12	2	1|0|0|1|3|0|3|0	1	1	1	1	1	6.14	12	0		3.87	1.95233	0.35046
R1	SPG20	0.35046	SPG20	10|15	25	12.5	2	0|0|0|0|0|0|2|0	1	1	1	1	1	9.92	50	0		3.87	1.95233	0.35046
R3	IRS2	0.350429	IRS2	10|10	20	10	2	0|0|0|0|0|0|0|0	1	1	1	1	1	18.44	100	0		4.53	2.17951	0.350429
R3	OGT	0.350429	OGT	23|24	47	23.5	2	1|5|0|1|7|6|3|1	1	1	1	1	1	8.91	7.83	0		4.53	2.17951	0.350429
R14	MED12	0.350402	MED12	13|7	20	10	2	0|0|0|0|1|0|0|0	1	1	1	1	1	13.51	80	0		6.17	2.62527	0.350402
R14	RAB1A	0.350402	RAB1A	8|13	21	10.5	2	0|0|0|0|0|0|0|0	1	1	1	1	1	15.57	105	0		6.17	2.62527	0.350402
R5	AFTPH	0.350334	AFTPH	6|8	14	7	2	0|2|0|0|0|0|0|0	1	1	1	1	1	7.68	28	0		4.72	2.23879	0.350334
R5	MAP3K6	0.350334	MAP3K6	5|4	9	4.5	2	1|1|0|0|0|0|0|0	1	1	1	1	1	7.44	18	0		4.72	2.23879	0.350334
R30	AMPD2	0.350323	AMPD2	30|22	52	26	2	3|7|0|0|1|0|0|0	1	1	1	1	1	8.23	18.91	0		7.68	2.94111	0.350323
R4	AFTPH	0.350251	AFTPH	12|12	24	12	2	0|2|0|0|0|0|0|0	1	1	1	1	1	11.77	48	0		6.22	2.63691	0.350251
R2A	AHCYL1	0.350229	AHCYL1	9|4	13	6.5	2	3|0|1|0|0|0|0|0	0.98	1	0.98	1	0.98	3	13	0.01		2.94	1.55582	0.350229
R2A	ATXN2	0.350229	ATXN2	9|7	16	8	2	1|6|0|0|0|2|0|0	0.96	0.97	0.96	0.97	0.96	2.92	7.11	0.01		2.94	1.55582	0.350229
R2A	GLI2	0.350229	GLI2	2|3	5	2.5	2	0|0|0|0|0|0|0|0	0.99	1	0.99	1	0.99	4.21	25	0		2.94	1.55582	0.350229
R2A	JMJD1C	0.350229	JMJD1C	6|3	9	4.5	2	0|0|0|2|0|2|0|0	0.95	0.99	0.95	0.99	0.95	2.27	9	0.01		2.94	1.55582	0.350229
R35	CRYBG3	0.350222	CRYBG3	8|12	20	10	2	1|1|0|0|0|0|0|0	1	1	1	1	1	13.88	40	0		6.87	2.78031	0.350222
R35	DCUN1D5	0.350222	DCUN1D5	12|16	28	14	2	2|1|0|0|0|0|0|0	1	1	1	1	1	14.6	37.33	0		6.87	2.78031	0.350222
R35	HTATSF1	0.350222	HTATSF1	2|2	4	2	2	0|0|0|0|0|0|0|0	1	1	1	1	1	6.22	20	0		6.87	2.78031	0.350222
R35	SLC16A3	0.350222	SLC16A3	23|21	44	22	2	0|0|0|5|0|0|3|0	1	1	1	1	1	9.6	22	0		6.87	2.78031	0.350222
R35	TCAF1	0.350222	TCAF1	4|2	6	3	2	0|2|0|0|0|0|0|0	0.99	1	0.99	1	0.99	4.4	12	0		6.87	2.78031	0.350222
R25	AARS	0.350222	AARS	67|64	131	65.5	2	29|21|0|0|0|11|3|0	1	1	1	1	1	6.99	8.19	0		9.37	3.22805	0.350222
R25	KIF11	0.350222	KIF11	23|34	57	28.5	2	2|2|0|0|1|0|0|0	1	1	1	1	1	27.43	45.6	0		9.37	3.22805	0.350222
R32	ATP5B	0.350221	ATP5B	23|15	38	19	2	6|0|8|1|7|0|0|4	1	1	1	1	1	5.39	5.85	0		6	2.58496	0.350221
R32	NCOA3	0.350221	NCOA3	33|41	74	37	2	6|28|3|11|0|11|0|1	1	1	1	1	1	5.21	4.93	0		6	2.58496	0.350221
R32	PXN	0.350221	PXN	39|22	61	30.5	2	2|1|0|0|0|5|0|0	1	1	1	1	1	10.76	30.5	0		6	2.58496	0.350221
R32	RPN2	0.350221	RPN2	17|16	33	16.5	2	0|0|0|3|1|0|0|0	1	1	1	1	1	11.94	33	0		6	2.58496	0.350221
R32	TMEM57	0.350221	TMEM57	4|3	7	3.5	2	0|0|0|0|0|0|0|0	1	1	1	1	1	8.11	35	0		6	2.58496	0.350221
R32	UQCRC2	0.350221	UQCRC2	18|16	34	17	2	0|5|0|9|5|0|0|0	1	1	1	1	1	5.92	7.16	0		6	2.58496	0.350221
R21	EIF3J	0.350118	EIF3J	8|7	15	7.5	2	0|0|0|0|1|0|0|0	1	1	1	1	1	14.14	60	0		5.11	2.35332	0.350118
R27	HNRNPH2	0.350098	HNRNPH2	22|26	48	24	2	1|4|0|2|15|2|3|9	0.99	1	0.99	1	0.99	4.96	5.33	0		5.8	2.53605	0.350098
R23	EHMT2	0.349959	EHMT2	4|4	8	4	2	0|0|0|0|2|0|0|2	0.99	0.99	0.99	0.99	0.99	4.47	8	0		5.08	2.34483	0.349959
R35	NPLOC4	0.349958	NPLOC4	6|6	12	6	2	5|2|0|0|0|0|0|0	0.99	0.99	0.99	0.99	0.99	4.98	6.86	0		6.86	2.77821	0.349958
R35	PKP3	0.349958	PKP3	48|34	82	41	2	17|27|0|2|3|2|0|0	1	1	1	1	1	5.63	6.43	0		6.86	2.77821	0.349958
R35	PSMC4	0.349958	PSMC4	28|18	46	23	2	14|6|0|0|2|2|0|0	1	1	1	1	1	5.49	7.67	0		6.86	2.77821	0.349958
R3	CUL4A	0.349916	CUL4A	11|14	25	12.5	2	0|0|0|1|9|0|0|7	0.98	0.99	0.98	0.99	0.98	3.9	5.88	0		4.52	2.17632	0.349916
R3	TFG	0.349916	TFG	22|18	40	20	2	7|7|0|0|13|5|2|6	0.98	0.99	0.98	0.99	0.98	3.24	4	0.01		4.52	2.17632	0.349916
R32	CISD1	0.349895	CISD1	15|5	20	10	2	0|0|0|2|0|0|0|0	1	1	1	1	1	7.16	40	0		5.99	2.58256	0.349895
R30	PIK3R4	0.349875	PIK3R4	21|17	38	19	2	0|0|0|0|0|0|0|0	1	1	1	1	1	29.66	190	0		7.66	2.93734	0.349875
R5	EIF2AK2	0.349856	EIF2AK2	15|9	24	12	2	6|3|0|0|2|0|0|0	1	1	1	1	1	5.15	8.73	0		4.71	2.23573	0.349856
R5	FAM98B	0.349856	FAM98B	14|6	20	10	2	3|3|0|0|3|0|0|0	0.99	1	0.99	1	0.99	4.58	8.89	0		4.71	2.23573	0.349856
R5	STARD7	0.349856	STARD7	5|2	7	3.5	2	0|0|0|0|0|0|0|0	1	1	1	1	1	6.02	35	0		4.71	2.23573	0.349856
R1	XPO6	0.34979	XPO6	3|7	10	5	2	0|0|0|0|0|0|0|0	1	1	1	1	1	7.31	50	0		3.86	1.9486	0.34979
R10	AURKA	0.349785	AURKA	6|6	12	6	2	0|0|0|0|0|0|0|0	1	1	1	1	1	12.16	60	0		2.86	1.51602	0.349785
R10	IRS2	0.349785	IRS2	2|6	8	4	2	0|0|0|0|0|0|0|0	1	1	1	1	1	5.26	40	0		2.86	1.51602	0.349785
R27	ATP1A1	0.349754	ATP1A1	8|23	31	15.5	2	0|0|0|3|1|0|1|0	1	1	1	1	1	7.27	24.8	0		5.79	2.53356	0.349754
R25	TH1L	0.34972	TH1L	10|3	13	6.5	2	4|0|0|0|0|0|0|0	0.99	1	0.99	1	0.99	4.22	13	0		9.34	3.22342	0.34972
R21	DTNBP1	0.349698	DTNBP1	3|3	6	3	2	0|0|0|0|0|0|0|0	1	1	1	1	1	7.96	30	0		5.1	2.3505	0.349698
R21	HEATR5A	0.349698	HEATR5A	18|15	33	16.5	2	0|0|0|0|1|1|0|1	1	1	1	1	1	22.97	44	0		5.1	2.3505	0.349698
R21	HPRT1	0.349698	HPRT1	24|27	51	25.5	2	1|1|1|0|7|4|1|0	1	1	1	1	1	9.89	13.6	0		5.1	2.3505	0.349698
R21	PBK	0.349698	PBK	18|24	42	21	2	7|7|0|0|0|0|1|0	1	1	1	1	1	6.61	11.2	0		5.1	2.3505	0.349698
R21	RAB34	0.349698	RAB34	16|16	32	16	2	0|0|0|3|0|0|0|0	1	1	1	1	1	10.71	42.67	0		5.1	2.3505	0.349698
R35	GOLGA2	0.349693	GOLGA2	12|16	28	14	2	4|0|0|0|0|0|0|0	1	1	1	1	1	8.07	28	0		6.85	2.7761	0.349693
R4	GRSF1	0.349634	GRSF1	2|2	4	2	2	0|0|0|0|0|0|0|0	1	1	1	1	1	6.01	20	0		6.2	2.63227	0.349634
R4	IDE	0.349634	IDE	15|9	24	12	2	1|0|0|0|0|0|0|0	1	1	1	1	1	17.17	96	0		6.2	2.63227	0.349634
R4	KCNAB2	0.349634	KCNAB2	7|3	10	5	2	0|0|0|0|0|0|0|0	1	1	1	1	1	7.86	50	0		6.2	2.63227	0.349634
R32	EIF1AX	0.349569	EIF1AX	4|2	6	3	2	0|0|1|0|0|0|0|0	1	1	1	1	1	5.88	24	0		5.98	2.58015	0.349569
R32	EIF2B1	0.349569	EIF2B1	15|11	26	13	2	3|0|0|0|0|0|1|0	1	1	1	1	1	9.32	26	0		5.98	2.58015	0.349569
R32	TSEN15	0.349569	TSEN15	3|7	10	5	2	0|0|0|0|0|0|0|0	1	1	1	1	1	8.11	50	0		5.98	2.58015	0.349569
R11	MYPN	0.349557	MYPN	20|22	42	21	2	0|0|0|5|1|16|3|1	0.99	0.99	0.99	0.99	0.99	4.67	6.46	0		4.42	2.14405	0.349557
R11	PHB2	0.349557	PHB2	10|11	21	10.5	2	7|0|1|0|0|0|0|0	0.99	0.99	0.99	0.99	0.99	5	10.5	0		4.42	2.14405	0.349557
R14	ACOT8	0.349463	ACOT8	3|3	6	3	2	0|0|0|0|0|0|0|0	1	1	1	1	1	7.33	30	0		6.14	2.61824	0.349463
R14	AXL	0.349463	AXL	5|8	13	6.5	2	0|0|0|0|0|0|0|0	1	1	1	1	1	10.75	65	0		6.14	2.61824	0.349463
R14	CLCC1	0.349463	CLCC1	5|2	7	3.5	2	0|0|0|0|0|0|2|0	0.99	1	0.99	1	0.99	3.66	14	0		6.14	2.61824	0.349463
R14	GBF1	0.349463	GBF1	14|33	47	23.5	2	6|5|0|0|2|0|0|0	1	1	1	1	1	5.78	14.46	0		6.14	2.61824	0.349463
R35	DCP1A	0.349427	DCP1A	10|8	18	9	2	1|4|0|0|0|0|0|0	1	1	1	1	1	6.5	14.4	0		6.84	2.774	0.349427
R35	FAM83H	0.349427	FAM83H	40|48	88	44	2	9|13|0|17|1|5|0|1	1	1	1	1	1	7.18	7.65	0		6.84	2.774	0.349427
R30	PFAS	0.349426	PFAS	43|20	63	31.5	2	1|36|0|0|2|0|2|0	0.99	1	0.99	1	0.99	4.21	6.15	0		7.64	2.93357	0.349426
R22	ATP1A1	0.349404	ATP1A1	5|27	32	16	2	0|0|0|3|1|0|1|0	0.99	1	0.99	1	0.99	4.49	25.6	0		5.88	2.55582	0.349404
R5	BAG2	0.349376	BAG2	20|22	42	21	2	8|9|0|2|15|1|0|3	0.99	0.99	0.99	0.99	0.99	4.67	4.42	0		4.7	2.23266	0.349376
R5	GEMIN4	0.349376	GEMIN4	5|13	18	9	2	1|0|0|0|0|0|0|0	1	1	1	1	1	10.82	72	0		4.7	2.23266	0.349376
R5	NDUFS3	0.349376	NDUFS3	6|2	8	4	2	0|0|0|3|0|0|0|0	0.99	1	0.99	1	0.99	3.8	10.67	0		4.7	2.23266	0.349376
R5	NUMB	0.349376	NUMB	13|8	21	10.5	2	5|0|0|0|1|5|0|0	0.99	1	0.99	1	0.99	4.75	7.64	0		4.7	2.23266	0.349376
R5	PABPC4	0.349376	PABPC4	22|21	43	21.5	2	13|6|0|1|16|0|2|4	0.99	0.99	0.99	0.99	0.99	4.36	4.1	0		4.7	2.23266	0.349376
R5	SKP1	0.349376	SKP1	20|19	39	19.5	2	2|1|0|4|2|2|0|0	1	1	1	1	1	17.06	14.18	0		4.7	2.23266	0.349376
R5	TWF2	0.349376	TWF2	7|2	9	4.5	2	0|0|0|0|0|0|0|0	1	1	1	1	1	6.02	45	0		4.7	2.23266	0.349376
R6	SCAMP3	0.349345	SCAMP3	8|3	11	5.5	2	0|0|0|1|0|0|0|0	1	1	1	1	1	4.62	44	0		3.56	1.83188	0.349345
R4	PSMD5	0.349324	PSMD5	30|30	60	30	2	11|1|0|0|2|1|0|0	1	1	1	1	1	7.98	16	0		6.19	2.62994	0.349324
R21	ANKHD1	0.349277	ANKHD1	30|34	64	32	2	1|1|0|40|4|1|2|0	1	1	1	1	1	5.31	5.22	0		5.09	2.34767	0.349277
R21	CORO1B	0.349277	CORO1B	23|13	36	18	2	3|1|0|0|0|0|0|0	1	1	1	1	1	10.24	36	0		5.09	2.34767	0.349277
R21	SLC25A13	0.349277	SLC25A13	13|13	26	13	2	0|0|0|10|2|0|0|0	1	1	1	1	1	5.75	8.67	0		5.09	2.34767	0.349277
R21	TUBGCP3	0.349277	TUBGCP3	13|14	27	13.5	2	1|2|0|0|0|0|0|0	1	1	1	1	1	15.5	36	0		5.09	2.34767	0.349277
R32	AGO2	0.349242	AGO2	17|28	45	22.5	2	5|1|0|11|0|1|0|0	1	1	1	1	1	5.99	10	0		5.97	2.57773	0.349242
R32	STRAP	0.349242	STRAP	43|29	72	36	2	7|8|1|0|8|5|0|0	1	1	1	1	1	8.57	9.93	0		5.97	2.57773	0.349242
R30	ECD	0.349201	ECD	16|3	19	9.5	2	0|0|0|0|0|0|0|0	1	1	1	1	1	7.74	95	0		7.63	2.93168	0.349201
R35	HMGCS1	0.349161	HMGCS1	36|23	59	29.5	2	1|2|0|0|0|0|0|0	1	1	1	1	1	25.45	78.67	0		6.83	2.77189	0.349161
R35	MAP2K2	0.349161	MAP2K2	8|5	13	6.5	2	4|2|0|0|0|0|0|0	1	1	1	1	1	4.83	8.67	0		6.83	2.77189	0.349161
R35	PSMD2	0.349161	PSMD2	35|37	72	36	2	10|5|0|0|6|2|0|1	1	1	1	1	1	9.68	12	0		6.83	2.77189	0.349161
R14	GART	0.349149	GART	33|37	70	35	2	17|26|0|0|11|2|2|1	0.99	0.99	0.99	0.99	0.99	4.48	4.75	0		6.13	2.61589	0.349149
R2A	VPS16	0.349123	VPS16	3|3	6	3	2	0|0|0|0|0|0|0|0	1	1	1	1	1	6.05	30	0		2.93	1.5509	0.349123
R1	ADSS	0.349119	ADSS	10|16	26	13	2	1|5|0|0|1|0|0|0	1	1	1	1	1	5.86	14.86	0		3.85	1.94486	0.349119
R1	VDAC1	0.349119	VDAC1	8|11	19	9.5	2	2|1|2|2|0|0|0|0	1	1	1	1	1	9.91	10.86	0		3.85	1.94486	0.349119
R25	VPS26A	0.349048	VPS26A	26|19	45	22.5	2	0|0|0|0|0|0|0|0	1	1	1	1	1	32.75	225	0		9.3	3.21723	0.349048
R4	LPCAT1	0.349014	LPCAT1	9|6	15	7.5	2	0|0|0|0|0|0|0|0	1	1	1	1	1	12.92	75	0		6.18	2.62761	0.349014
R30	NCOA3	0.348976	NCOA3	57|53	110	55	2	6|28|3|11|0|11|0|1	1	1	1	1	1	6.68	7.33	0		7.62	2.92979	0.348976
R30	OGT	0.348976	OGT	65|57	122	61	2	1|5|0|1|7|6|3|1	1	1	1	1	1	23.96	20.33	0		7.62	2.92979	0.348976
R32	ECM29	0.348914	ECM29	26|26	52	26	2	2|0|0|0|1|0|0|0	1	1	1	1	1	28.39	69.33	0		5.96	2.57531	0.348914
R32	PIK3C3	0.348914	PIK3C3	4|5	9	4.5	2	0|0|0|0|0|0|0|0	1	1	1	1	1	9.85	45	0		5.96	2.57531	0.348914
R32	SPCS3	0.348914	SPCS3	7|4	11	5.5	2	0|0|0|0|0|0|0|0	1	1	1	1	1	9.85	55	0		5.96	2.57531	0.348914
R5	ADD1	0.348895	ADD1	13|10	23	11.5	2	2|6|0|0|3|0|0|0	1	1	1	1	1	5.51	8.36	0		4.69	2.22959	0.348895
R5	KAT7	0.348895	KAT7	5|2	7	3.5	2	0|0|0|0|3|0|0|1	0.98	1	0.98	1	0.98	3.2	7	0		4.69	2.22959	0.348895
R5	RANBP1	0.348895	RANBP1	17|10	27	13.5	2	2|4|0|0|0|0|0|0	1	1	1	1	1	6.98	18	0		4.69	2.22959	0.348895
R35	NCBP1	0.348895	NCBP1	23|19	42	21	2	0|0|0|2|15|0|0|8	1	1	1	1	1	5.51	6.72	0		6.82	2.76977	0.348895
R3	PICALM	0.348887	PICALM	4|12	16	8	2	1|0|0|0|0|6|0|0	0.98	1	0.98	1	0.98	3.17	9.14	0.01		4.5	2.16993	0.348887
R3	SPAG5	0.348887	SPAG5	5|8	13	6.5	2	1|0|0|0|0|0|0|0	1	1	1	1	1	10.04	52	0		4.5	2.16993	0.348887
R25	CEP97	0.348711	CEP97	14|7	21	10.5	2	0|1|0|0|0|0|0|0	1	1	1	1	1	14.05	84	0		9.28	3.21412	0.348711
R25	SRGAP1	0.348711	SRGAP1	8|16	24	12	2	0|0|0|0|0|0|0|0	1	1	1	1	1	16.11	120	0		9.28	3.21412	0.348711
R4	AHCY	0.348704	AHCY	52|43	95	47.5	2	14|29|3|1|15|6|3|4	1	1	1	1	1	5.62	5.07	0		6.17	2.62527	0.348704
R23	TPX2	0.348683	TPX2	22|22	44	22	2	5|0|0|0|17|0|0|4	0.99	0.99	0.99	0.99	0.99	5.04	6.77	0		5.05	2.33628	0.348683
R35	NSF	0.348628	NSF	19|15	34	17	2	4|0|0|0|0|0|0|0	1	1	1	1	1	8.97	34	0		6.81	2.76765	0.348628
R35	RERE	0.348628	RERE	9|14	23	11.5	2	0|4|0|7|0|1|1|0	1	1	1	1	1	4.93	7.08	0		6.81	2.76765	0.348628
R10	DUT	0.348619	DUT	3|15	18	9	2	0|2|3|0|2|0|0|0	0.95	1	0.95	1	0.95	2.25	10.29	0.01		2.85	1.51096	0.348619
R32	ENAH	0.348586	ENAH	17|13	30	15	2	2|2|0|0|0|2|0|0	1	1	1	1	1	14.07	20	0		5.95	2.57289	0.348586
R32	UNC13D	0.348586	UNC13D	8|6	14	7	2	0|0|0|0|0|0|0|0	1	1	1	1	1	13.17	70	0		5.95	2.57289	0.348586
R30	AIM1	0.348524	AIM1	38|30	68	34	2	0|0|0|0|2|0|0|2	1	1	1	1	1	25.06	68	0		7.6	2.926	0.348524
R11	PLK1	0.348491	PLK1	12|12	24	12	2	0|0|0|0|6|0|0|0	1	1	1	1	1	6.03	16	0		4.4	2.1375	0.348491
R1	AP2B1	0.348445	AP2B1	3|8	11	5.5	2	5|3|0|0|0|0|0|0	0.95	0.99	0.95	0.99	0.95	2.4	5.5	0.01		3.84	1.94111	0.348445
R1	ECM29	0.348445	ECM29	9|13	22	11	2	2|0|0|0|1|0|0|0	1	1	1	1	1	10.76	29.33	0		3.84	1.94111	0.348445
R21	NUMB	0.348432	NUMB	13|11	24	12	2	5|0|0|0|1|5|0|0	1	1	1	1	1	5.88	8.73	0		5.07	2.34199	0.348432
R5	DBNL	0.348413	DBNL	12|6	18	9	2	1|0|0|0|0|0|0|0	1	1	1	1	1	12.45	72	0		4.68	2.22651	0.348413
R4	ABCF2	0.348393	ABCF2	16|13	29	14.5	2	17|5|0|0|2|7|0|0	0.97	0.99	0.97	0.99	0.97	3.25	3.74	0		6.16	2.62293	0.348393
R4	MTHFD1	0.348393	MTHFD1	45|28	73	36.5	2	3|11|0|0|2|0|1|0	1	1	1	1	1	7.7	17.18	0		6.16	2.62293	0.348393
R27	NCOR2	0.348373	NCOR2	20|40	60	30	2	2|5|0|17|0|22|0|0	0.97	1	0.97	1	0.97	2.88	5.22	0.01		5.75	2.52356	0.348373
R3	IPO9	0.348371	IPO9	14|14	28	14	2	3|0|0|0|1|0|4|0	1	1	1	1	1	7.71	14	0		4.49	2.16672	0.348371
R35	CAPN7	0.348361	CAPN7	8|3	11	5.5	2	0|0|0|0|0|0|0|0	1	1	1	1	1	8.07	55	0		6.8	2.76553	0.348361
R35	GNB1	0.348361	GNB1	15|9	24	12	2	0|7|0|0|0|0|0|0	1	1	1	1	1	5.9	13.71	0		6.8	2.76553	0.348361
R35	LASP1	0.348361	LASP1	48|30	78	39	2	3|4|7|0|8|3|8|7	1	1	1	1	1	14.34	7.8	0		6.8	2.76553	0.348361
R30	PRR12	0.348298	PRR12	4|10	14	7	2	0|0|0|2|0|0|0|0	1	1	1	1	1	5.98	28	0		7.59	2.9241	0.348298
R30	USP47	0.348298	USP47	24|13	37	18.5	2	0|0|0|0|0|0|0|0	1	1	1	1	1	23.67	185	0		7.59	2.9241	0.348298
R32	AP3M1	0.348257	AP3M1	14|19	33	16.5	2	5|2|0|0|0|0|0|0	1	1	1	1	1	7.86	18.86	0		5.94	2.57046	0.348257
R32	CAPZA1	0.348257	CAPZA1	33|29	62	31	2	4|8|1|4|18|3|0|3	1	1	1	1	1	6.3	6.05	0		5.94	2.57046	0.348257
R32	GRWD1	0.348257	GRWD1	22|23	45	22.5	2	0|9|0|0|7|0|0|0	1	1	1	1	1	7.02	11.25	0		5.94	2.57046	0.348257
R23	RPS17L	0.348257	RPS17L	16|26	42	21	2	4|7|2|5|11|0|0|6	0.99	1	0.99	1	0.99	3.69	4.8	0		5.04	2.33342	0.348257
R14	GDI2	0.348205	GDI2	30|47	77	38.5	2	4|1|4|0|0|0|1|0	1	1	1	1	1	14.69	30.8	0		6.1	2.60881	0.348205
R14	NFKB1	0.348205	NFKB1	4|14	18	9	2	6|2|0|0|0|0|0|0	0.98	1	0.98	1	0.98	3.17	9	0		6.1	2.60881	0.348205
R35	AKAP13	0.348094	AKAP13	27|34	61	30.5	2	0|2|0|0|0|0|0|0	1	1	1	1	1	20.97	122	0		6.79	2.76341	0.348094
R35	CALCOCO2	0.348094	CALCOCO2	10|6	16	8	2	0|0|0|0|0|0|0|0	1	1	1	1	1	13.13	80	0		6.79	2.76341	0.348094
R35	CDCA2	0.348094	CDCA2	9|5	14	7	2	0|0|0|0|0|0|0|0	1	1	1	1	1	11.49	70	0		6.79	2.76341	0.348094
R35	CTTNBP2NL	0.348094	CTTNBP2NL	6|5	11	5.5	2	0|0|0|0|0|0|0|0	1	1	1	1	1	11.49	55	0		6.79	2.76341	0.348094
R35	GLCCI1	0.348094	GLCCI1	11|14	25	12.5	2	0|0|0|0|0|0|0|0	1	1	1	1	1	20.95	125	0		6.79	2.76341	0.348094
R35	MINA	0.348094	MINA	4|4	8	4	2	0|0|0|0|0|0|0|0	1	1	1	1	1	9.81	40	0		6.79	2.76341	0.348094
R4	USP32	0.348082	USP32	16|7	23	11.5	2	0|0|0|0|0|0|0|0	1	1	1	1	1	14.52	115	0		6.15	2.62059	0.348082
R30	DNM2	0.348071	DNM2	12|14	26	13	2	16|3|0|0|0|0|0|0	0.99	0.99	0.99	0.99	0.99	4.64	5.47	0		7.58	2.9222	0.348071
R30	MTSS1L	0.348071	MTSS1L	2|2	4	2	2	0|0|0|0|0|0|0|0	1	1	1	1	1	5.9	20	0		7.58	2.9222	0.348071
R27	GPRC5A	0.348027	GPRC5A	12|15	27	13.5	2	0|0|0|0|2|0|0|5	1	1	1	1	1	6.56	15.43	0		5.74	2.52105	0.348027
R2A	ARAF	0.348012	ARAF	7|7	14	7	2	0|0|0|2|0|4|0|0	0.98	0.98	0.98	0.98	0.98	3.82	9.33	0.01		2.92	1.54597	0.348012
R21	HADHB	0.348008	HADHB	9|16	25	12.5	2	0|0|0|6|3|0|0|0	1	1	1	1	1	5.48	11.11	0		5.06	2.33914	0.348008
R21	POLR1A	0.348008	POLR1A	4|6	10	5	2	0|0|0|0|1|0|0|2	1	1	1	1	1	5.99	13.33	0		5.06	2.33914	0.348008
R21	PRMT7	0.348008	PRMT7	2|2	4	2	2	0|0|0|0|0|0|0|0	1	1	1	1	1	6.11	20	0		5.06	2.33914	0.348008
R21	USP34	0.348008	USP34	10|10	20	10	2	0|0|0|0|3|0|0|0	1	1	1	1	1	8.32	26.67	0		5.06	2.33914	0.348008
R32	FLAD1	0.347928	FLAD1	11|4	15	7.5	2	0|0|0|0|0|0|0|0	1	1	1	1	1	9.85	75	0		5.93	2.56803	0.347928
R32	G3BP1	0.347928	G3BP1	25|21	46	23	2	8|3|0|0|10|0|0|0	1	1	1	1	1	6.45	8.76	0		5.93	2.56803	0.347928
R32	LAMTOR5	0.347928	LAMTOR5	5|4	9	4.5	2	0|0|0|0|0|0|0|0	1	1	1	1	1	9.85	45	0		5.93	2.56803	0.347928
R32	NASP	0.347928	NASP	22|15	37	18.5	2	7|7|0|0|2|0|0|0	1	1	1	1	1	6.05	9.25	0		5.93	2.56803	0.347928
R32	SPIRE1	0.347928	SPIRE1	2|2	4	2	2	0|0|0|0|0|0|0|0	1	1	1	1	1	6.27	20	0		5.93	2.56803	0.347928
R3	GLRX3	0.347854	GLRX3	13|20	33	16.5	2	1|0|0|0|0|0|1|0	1	1	1	1	1	20.46	66	0		4.48	2.1635	0.347854
R30	GART	0.347844	GART	59|40	99	49.5	2	17|26|0|0|11|2|2|1	1	1	1	1	1	5.6	6.71	0		7.57	2.92029	0.347844
R30	RIPK1	0.347844	RIPK1	12|16	28	14	2	3|8|0|0|0|1|0|0	1	1	1	1	1	5.48	9.33	0		7.57	2.92029	0.347844
R30	ZNF281	0.347844	ZNF281	43|44	87	43.5	2	2|1|0|7|0|1|0|0	1	1	1	1	1	13.37	31.64	0		7.57	2.92029	0.347844
R23	ACTR2	0.347829	ACTR2	18|25	43	21.5	2	4|1|0|0|11|1|0|6	1	1	1	1	1	5.1	7.48	0		5.03	2.33056	0.347829
R35	RCC2	0.347826	RCC2	41|42	83	41.5	2	3|9|15|1|20|0|4|10	1	1	1	1	1	6.85	5.35	0		6.78	2.76129	0.347826
R6	SLC7A11	0.347795	SLC7A11	2|2	4	2	2	0|0|0|0|0|0|0|0	0.96	0.96	0.96	0.96	0.96	3.21	20	0.01		3.54	1.82375	0.347795
R4	CHCHD3	0.34777	CHCHD3	4|6	10	5	2	0|0|0|0|0|0|0|0	1	1	1	1	1	9.6	50	0		6.14	2.61824	0.34777
R4	INTS3	0.34777	INTS3	3|3	6	3	2	0|0|0|0|3|0|0|3	0.97	0.97	0.97	0.97	0.97	3.4	4	0		6.14	2.61824	0.34777
R4	MAP1S	0.34777	MAP1S	8|8	16	8	2	0|4|0|0|0|0|0|0	1	1	1	1	1	6.51	16	0		6.14	2.61824	0.34777
R4	WDR44	0.34777	WDR44	3|3	6	3	2	0|0|0|0|1|0|0|0	1	1	1	1	1	7.43	24	0		6.14	2.61824	0.34777
R1	MAEA	0.34777	MAEA	3|3	6	3	2	0|4|0|0|0|0|0|0	0.97	0.97	0.97	0.97	0.97	3.66	6	0		3.83	1.93734	0.34777
R1	RRAGC	0.34777	RRAGC	4|11	15	7.5	2	0|0|0|0|0|0|0|0	1	1	1	1	1	9.05	75	0		3.83	1.93734	0.34777
R22	TMEM33	0.34772	TMEM33	20|16	36	18	2	0|0|0|16|6|0|0|1	0.99	0.99	0.99	0.99	0.99	4.19	6.26	0		5.83	2.5435	0.34772
R25	PGD	0.347696	PGD	44|43	87	43.5	2	3|7|0|0|0|0|0|0	1	1	1	1	1	12.06	34.8	0		9.22	3.20477	0.347696
R25	PPP6R1	0.347696	PPP6R1	21|21	42	21	2	0|0|0|0|0|1|0|0	1	1	1	1	1	35.18	168	0		9.22	3.20477	0.347696
R27	UNC13D	0.34768	UNC13D	2|11	13	6.5	2	0|0|0|0|0|0|0|0	1	1	1	1	1	5.6	65	0		5.73	2.51854	0.34768
R30	AARS	0.347617	AARS	55|36	91	45.5	2	29|21|0|0|0|11|3|0	1	1	1	1	1	4.91	5.69	0		7.56	2.91839	0.347617
R21	RPA3	0.347583	RPA3	2|5	7	3.5	2	2|2|0|0|1|0|0|1	0.95	1	0.95	1	0.95	2.19	4.67	0		5.05	2.33628	0.347583
R14	COPA	0.347572	COPA	26|43	69	34.5	2	34|21|0|0|4|0|0|0	0.97	0.99	0.97	0.99	0.97	2.73	4.68	0		6.08	2.60407	0.347572
R14	USP24	0.347572	USP24	11|16	27	13.5	2	0|0|0|0|2|0|0|0	1	1	1	1	1	10.6	54	0		6.08	2.60407	0.347572
R35	PLEKHA5	0.347558	PLEKHA5	25|29	54	27	2	0|0|0|0|0|0|0|0	1	1	1	1	1	41.75	270	0		6.77	2.75916	0.347558
R25	CD2AP	0.347526	CD2AP	28|33	61	30.5	2	0|0|0|0|2|0|0|0	1	1	1	1	1	21.35	122	0		9.21	3.2032	0.347526
R4	CAPN2	0.347458	CAPN2	34|30	64	32	2	20|7|0|0|2|3|3|0	1	1	1	1	1	5.97	7.31	0		6.13	2.61589	0.347458
R4	PSME1	0.347458	PSME1	28|30	58	29	2	15|12|0|0|7|0|0|1	1	1	1	1	1	5.89	6.63	0		6.13	2.61589	0.347458
R4	RUFY1	0.347458	RUFY1	19|10	29	14.5	2	0|0|0|0|0|0|0|0	1	1	1	1	1	19.21	145	0		6.13	2.61589	0.347458
R10	AP1M1	0.347449	AP1M1	2|5	7	3.5	2	2|0|0|0|0|0|0|0	0.98	1	0.98	1	0.98	3.43	14	0		2.84	1.50589	0.347449
R10	C5ORF51	0.347449	C5ORF51	2|6	8	4	2	0|0|0|0|0|0|0|0	1	1	1	1	1	5.26	40	0		2.84	1.50589	0.347449
R10	KIF2A	0.347449	KIF2A	8|9	17	8.5	2	0|0|0|5|6|0|0|4	0.97	0.98	0.97	0.98	0.97	3.38	4.53	0.01		2.84	1.50589	0.347449
R10	ZC3H15	0.347449	ZC3H15	4|5	9	4.5	2	2|1|0|0|0|0|0|0	1	1	1	1	1	5.14	12	0		2.84	1.50589	0.347449
R5	CARM1	0.347446	CARM1	20|18	38	19	2	12|19|0|0|5|2|0|0	0.98	0.99	0.98	0.99	0.98	3.93	4	0		4.66	2.22033	0.347446
R5	IKBKG	0.347446	IKBKG	5|9	14	7	2	0|0|0|0|0|0|0|0	1	1	1	1	1	11.29	70	0		4.66	2.22033	0.347446
R5	RECQL	0.347446	RECQL	16|14	30	15	2	0|0|0|0|5|0|1|0	1	1	1	1	1	7.72	20	0		4.66	2.22033	0.347446
R11	ELOVL1	0.347419	ELOVL1	3|3	6	3	2	0|0|0|0|0|0|0|0	1	1	1	1	1	7.14	30	0		4.38	2.13093	0.347419
R11	TNPO1	0.347419	TNPO1	18|18	36	18	2	11|4|0|0|9|2|3|2	0.99	0.99	0.99	0.99	0.99	4.54	4.65	0		4.38	2.13093	0.347419
R30	TBC1D23	0.34739	TBC1D23	9|7	16	8	2	0|0|0|0|1|0|0|0	1	1	1	1	1	13.93	64	0		7.55	2.91648	0.34739
R3	BCAR3	0.347336	BCAR3	13|6	19	9.5	2	0|0|0|0|1|0|0|0	1	1	1	1	1	11.67	76	0		4.47	2.16027	0.347336
R3	PSMC6	0.347336	PSMC6	18|24	42	21	2	7|2|0|1|6|7|0|0	1	1	1	1	1	5.51	7.3	0		4.47	2.16027	0.347336
R3	SH2D4A	0.347336	SH2D4A	2|7	9	4.5	2	0|0|0|0|0|0|0|0	1	1	1	1	1	5.24	45	0		4.47	2.16027	0.347336
R35	GSR	0.347289	GSR	34|31	65	32.5	2	3|14|3|0|19|5|3|1	1	1	1	1	1	5.91	5.42	0		6.76	2.75702	0.347289
R35	MLKL	0.347289	MLKL	11|4	15	7.5	2	0|0|0|0|0|0|0|0	1	1	1	1	1	9.81	75	0		6.76	2.75702	0.347289
R32	AIMP1	0.347267	AIMP1	11|16	27	13.5	2	8|16|0|0|5|0|0|0	0.97	0.99	0.97	0.99	0.97	2.96	3.72	0		5.91	2.56316	0.347267
R32	VAV2	0.347267	VAV2	5|6	11	5.5	2	0|0|0|0|0|0|0|0	1	1	1	1	1	11.53	55	0		5.91	2.56316	0.347267
R25	ARFIP1	0.347186	ARFIP1	8|16	24	12	2	0|0|0|0|0|0|0|0	1	1	1	1	1	16.11	120	0		9.19	3.20006	0.347186
R25	HAUS1	0.347186	HAUS1	8|11	19	9.5	2	0|2|0|0|0|0|0|0	1	1	1	1	1	9.12	38	0		9.19	3.20006	0.347186
R25	ZFYVE16	0.347186	ZFYVE16	28|37	65	32.5	2	0|0|0|0|0|0|0|0	1	1	1	1	1	45.93	325	0		9.19	3.20006	0.347186
R21	UACA	0.347158	UACA	2|2	4	2	2	0|1|0|0|0|0|0|0	1	1	1	1	1	5.72	16	0		5.04	2.33342	0.347158
R4	CRYBG3	0.347145	CRYBG3	6|10	16	8	2	1|1|0|0|0|0|0|0	1	1	1	1	1	10.58	32	0		6.12	2.61353	0.347145
R4	OSBPL11	0.347145	OSBPL11	31|24	55	27.5	2	0|7|0|0|0|1|0|0	1	1	1	1	1	8.6	27.5	0		6.12	2.61353	0.347145
R1	ALDH18A1	0.347093	ALDH18A1	10|3	13	6.5	2	0|0|0|0|0|0|0|0	1	1	1	1	1	7.31	65	0		3.82	1.93357	0.347093
R1	NUDC	0.347093	NUDC	16|23	39	19.5	2	17|15|0|0|0|7|0|0	0.95	0.99	0.95	0.99	0.95	2.42	4	0.01		3.82	1.93357	0.347093
R1	PDCD6	0.347093	PDCD6	16|19	35	17.5	2	5|5|1|1|7|0|0|4	1	1	1	1	1	6.05	6.09	0		3.82	1.93357	0.347093
R35	SHC1	0.34702	SHC1	16|12	28	14	2	0|0|0|0|0|0|0|0	1	1	1	1	1	22.48	140	0		6.75	2.75489	0.34702
R35	SLC27A4	0.34702	SLC27A4	6|4	10	5	2	0|0|0|0|0|0|0|0	1	1	1	1	1	9.81	50	0		6.75	2.75489	0.34702
R25	MMS19	0.347015	MMS19	45|43	88	44	2	5|15|0|1|1|4|1|0	1	1	1	1	1	8.52	13.04	0		9.18	3.19849	0.347015
R25	PSMB1	0.347015	PSMB1	20|31	51	25.5	2	14|21|1|2|1|4|0|0	0.99	1	0.99	1	0.99	3.8	4.74	0		9.18	3.19849	0.347015
R25	ZFYVE9	0.347015	ZFYVE9	10|14	24	12	2	0|0|2|0|0|0|0|0	1	1	1	1	1	10.48	48	0		9.18	3.19849	0.347015
R5	DTNBP1	0.346961	DTNBP1	3|2	5	2.5	2	0|0|0|0|0|0|0|0	1	1	1	1	1	6.02	25	0		4.65	2.21723	0.346961
R5	PDCD6	0.346961	PDCD6	27|22	49	24.5	2	5|5|1|1|7|0|0|4	1	1	1	1	1	9.04	8.52	0		4.65	2.21723	0.346961
R14	ACSL3	0.346938	ACSL3	10|13	23	11.5	2	0|0|0|0|0|0|0|0	1	1	1	1	1	18.68	115	0		6.06	2.59932	0.346938
R32	EIF3I	0.346936	EIF3I	27|25	52	26	2	8|12|0|0|6|3|0|2	1	1	1	1	1	6.71	6.71	0		5.9	2.56071	0.346936
R32	GLRX3	0.346936	GLRX3	32|25	57	28.5	2	1|0|0|0|0|0|1|0	1	1	1	1	1	39.14	114	0		5.9	2.56071	0.346936
R32	NCBP1	0.346936	NCBP1	18|15	33	16.5	2	0|0|0|2|15|0|0|8	0.99	1	0.99	1	0.99	4.97	5.28	0		5.9	2.56071	0.346936
R30	HCFC1	0.346934	HCFC1	46|39	85	42.5	2	3|6|0|0|20|0|8|6	1	1	1	1	1	6.68	7.91	0		7.53	2.91265	0.346934
R30	SLC35E1	0.346934	SLC35E1	17|17	34	17	2	0|0|0|1|0|0|0|0	1	1	1	1	1	29.14	136	0		7.53	2.91265	0.346934
R2A	CNOT3	0.346898	CNOT3	2|3	5	2.5	2	0|0|0|0|0|0|0|0	0.99	1	0.99	1	0.99	4.21	25	0		2.91	1.54102	0.346898
R11	CHMP2A	0.346881	CHMP2A	2|2	4	2	2	0|0|0|0|2|0|0|0	0.97	0.97	0.97	0.97	0.97	3.47	8	0.01		4.37	2.12763	0.346881
R25	HMMR	0.346845	HMMR	5|11	16	8	2	0|0|0|0|0|0|0|0	1	1	1	1	1	11.29	80	0		9.17	3.19692	0.346845
R4	PTRH2	0.346831	PTRH2	3|2	5	2.5	2	1|0|0|0|0|0|0|0	1	1	1	1	1	5.63	20	0		6.11	2.61117	0.346831
R3	CDC73	0.346816	CDC73	10|20	30	15	2	0|0|0|0|3|0|0|0	1	1	1	1	1	7.45	40	0		4.46	2.15704	0.346816
R35	RUFY1	0.346751	RUFY1	20|15	35	17.5	2	0|0|0|0|0|0|0|0	1	1	1	1	1	27	175	0		6.74	2.75275	0.346751
R35	SLC38A2	0.346751	SLC38A2	14|19	33	16.5	2	0|0|0|0|0|0|0|0	1	1	1	1	1	25.5	165	0		6.74	2.75275	0.346751
R30	TPBG	0.346705	TPBG	5|2	7	3.5	2	1|0|0|0|0|0|0|0	1	1	1	1	1	5.51	28	0		7.52	2.91073	0.346705
R25	CTTN	0.346674	CTTN	65|73	138	69	2	3|3|0|0|24|3|16|10	1	1	1	1	1	8.15	9.36	0		9.16	3.19535	0.346674
R27	EDC4	0.346634	EDC4	14|16	30	15	2	2|2|0|1|3|0|0|0	1	1	1	1	1	13.27	15	0		5.7	2.51096	0.346634
R27	PINX1	0.346634	PINX1	3|4	7	3.5	2	0|0|0|1|0|0|0|0	1	1	1	1	1	7.02	28	0		5.7	2.51096	0.346634
R27	POLR2C	0.346634	POLR2C	9|12	21	10.5	2	0|3|0|0|9|0|0|3	0.99	0.99	0.99	0.99	0.99	3.99	5.6	0		5.7	2.51096	0.346634
R32	MGST3	0.346605	MGST3	16|11	27	13.5	2	0|0|0|0|4|0|0|3	1	1	1	1	1	7.23	15.43	0		5.89	2.55827	0.346605
R32	MTMR6	0.346605	MTMR6	7|2	9	4.5	2	0|0|0|0|0|0|0|0	1	1	1	1	1	6.27	45	0		5.89	2.55827	0.346605
R32	NUP188	0.346605	NUP188	23|28	51	25.5	2	0|0|0|2|12|0|0|8	1	1	1	1	1	6.48	9.27	0		5.89	2.55827	0.346605
R32	SNX1	0.346605	SNX1	24|24	48	24	2	6|0|0|0|0|0|0|0	1	1	1	1	1	9.4	32	0		5.89	2.55827	0.346605
R32	THUMPD3	0.346605	THUMPD3	18|16	34	17	2	1|3|0|0|0|0|0|0	1	1	1	1	1	11.94	34	0		5.89	2.55827	0.346605
R4	STX7	0.346518	STX7	4|5	9	4.5	2	0|0|0|0|0|0|0|0	1	1	1	1	1	9.6	45	0		6.1	2.60881	0.346518
R35	RANBP9	0.346481	RANBP9	11|14	25	12.5	2	0|0|0|0|0|0|0|0	1	1	1	1	1	20.95	125	0		6.73	2.75061	0.346481
R35	STAT1	0.346481	STAT1	34|30	64	32	2	14|8|0|0|1|0|1|0	1	1	1	1	1	7.02	10.67	0		6.73	2.75061	0.346481
R5	CAPNS1	0.346475	CAPNS1	25|10	35	17.5	2	14|9|0|0|2|2|0|0	0.96	1	0.96	1	0.96	2.6	5.19	0		4.64	2.21412	0.346475
R5	DAB2	0.346475	DAB2	20|12	32	16	2	0|0|0|0|0|15|0|0	1	1	1	1	1	5.17	8.53	0		4.64	2.21412	0.346475
R5	YWHAH	0.346475	YWHAH	8|3	11	5.5	2	2|3|0|0|0|0|0|0	0.99	1	0.99	1	0.99	3.63	8.8	0		4.64	2.21412	0.346475
R11	DHCR7	0.346343	DHCR7	10|4	14	7	2	0|0|0|4|0|0|0|0	0.99	1	0.99	1	0.99	4.07	14	0		4.36	2.12433	0.346343
R11	GPATCH8	0.346343	GPATCH8	7|5	12	6	2	0|0|0|0|2|0|0|5	0.98	0.99	0.98	0.99	0.98	3.61	6.86	0.01		4.36	2.12433	0.346343
R11	NDUFS3	0.346343	NDUFS3	5|2	7	3.5	2	0|0|0|3|0|0|0|0	0.98	0.99	0.98	0.99	0.98	3.08	9.33	0.01		4.36	2.12433	0.346343
R25	APEH	0.346332	APEH	19|30	49	24.5	2	0|4|0|0|1|0|0|0	1	1	1	1	1	10.41	39.2	0		9.14	3.19219	0.346332
R25	NUDT5	0.346332	NUDT5	6|4	10	5	2	0|1|0|0|0|0|0|0	1	1	1	1	1	9.16	40	0		9.14	3.19219	0.346332
R21	ATG3	0.346304	ATG3	18|21	39	19.5	2	6|2|0|0|0|0|0|0	1	1	1	1	1	8.06	19.5	0		5.02	2.32769	0.346304
R21	SERBP1	0.346304	SERBP1	17|17	34	17	2	2|1|5|4|11|0|1|9	0.99	0.99	0.99	0.99	0.99	4.88	4.12	0		5.02	2.32769	0.346304
R14	CC2D1A	0.346301	CC2D1A	3|7	10	5	2	3|0|0|0|0|0|0|0	0.99	1	0.99	1	0.99	4.06	13.33	0		6.04	2.59455	0.346301
R27	NUSAP1	0.346284	NUSAP1	3|5	8	4	2	0|0|0|0|0|0|0|0	1	1	1	1	1	7.45	40	0		5.69	2.50843	0.346284
R10	NCKAP5L	0.346275	NCKAP5L	2|3	5	2.5	2	0|1|0|0|2|0|0|0	0.96	0.98	0.96	0.98	0.96	2.76	6.67	0.01		2.83	1.5008	0.346275
R10	SPATS2	0.346275	SPATS2	4|9	13	6.5	2	0|1|0|0|2|0|0|0	1	1	1	1	1	5.14	17.33	0		2.83	1.5008	0.346275
R30	ARFIP1	0.346248	ARFIP1	11|5	16	8	2	0|0|0|0|0|0|0|0	1	1	1	1	1	11.17	80	0		7.5	2.90689	0.346248
R30	KIF11	0.346248	KIF11	19|18	37	18.5	2	2|2|0|0|1|0|0|0	1	1	1	1	1	21.43	29.6	0		7.5	2.90689	0.346248
R35	NCOA3	0.346211	NCOA3	43|46	89	44.5	2	6|28|3|11|0|11|0|1	1	1	1	1	1	6.2	5.93	0		6.72	2.74846	0.346211
R35	SNX27	0.346211	SNX27	11|5	16	8	2	0|0|0|0|0|0|0|0	1	1	1	1	1	11.49	80	0		6.72	2.74846	0.346211
R4	EIF3D	0.346203	EIF3D	36|25	61	30.5	2	11|5|2|0|8|0|0|0	1	1	1	1	1	6.63	9.38	0		6.09	2.60644	0.346203
R4	EIF4B	0.346203	EIF4B	27|17	44	22	2	3|3|5|0|3|0|10|1	1	1	1	1	1	5.9	7.04	0		6.09	2.60644	0.346203
R4	RPN2	0.346203	RPN2	23|11	34	17	2	0|0|0|3|1|0|0|0	1	1	1	1	1	9.06	34	0		6.09	2.60644	0.346203
R4	TES	0.346203	TES	15|7	22	11	2	5|3|0|0|0|0|2|0	0.99	1	0.99	1	0.99	4.63	8.8	0		6.09	2.60644	0.346203
R25	VPS29	0.34616	VPS29	18|18	36	18	2	0|0|0|0|0|0|0|0	1	1	1	1	1	31.27	180	0		9.13	3.19061	0.34616
R23	LMAN1	0.34611	LMAN1	5|2	7	3.5	2	0|0|0|0|0|0|2|0	0.99	1	0.99	1	0.99	3.64	14	0		4.99	2.31904	0.34611
R30	PGRMC1	0.346019	PGRMC1	3|2	5	2.5	2	0|0|0|0|0|0|0|0	1	1	1	1	1	5.9	25	0		7.49	2.90497	0.346019
R5	COASY	0.345988	COASY	20|12	32	16	2	0|0|0|0|2|0|0|0	1	1	1	1	1	11.78	64	0		4.63	2.21101	0.345988
R14	RAB5B	0.345982	RAB5B	3|6	9	4.5	2	0|0|0|0|0|0|0|0	1	1	1	1	1	7.33	45	0		6.03	2.59216	0.345982
R35	SPATA5	0.34594	SPATA5	30|18	48	24	2	5|14|0|0|2|4|0|0	1	1	1	1	1	5.46	7.68	0		6.71	2.74631	0.34594
R35	TRIM26	0.34594	TRIM26	3|5	8	4	2	0|1|0|0|0|0|0|0	1	1	1	1	1	7.64	32	0		6.71	2.74631	0.34594
R32	GSTM3	0.34594	GSTM3	40|29	69	34.5	2	0|0|2|1|14|3|3|3	1	1	1	1	1	7.35	10.62	0		5.87	2.55336	0.34594
R32	VPS11	0.34594	VPS11	4|6	10	5	2	0|0|0|0|0|0|0|2	1	1	1	1	1	6.34	20	0		5.87	2.55336	0.34594
R4	BAG3	0.345888	BAG3	51|45	96	48	2	3|6|2|19|16|29|5|8	1	1	1	1	1	5.03	4.36	0		6.08	2.60407	0.345888
R4	NUP188	0.345888	NUP188	27|27	54	27	2	0|0|0|2|12|0|0|8	1	1	1	1	1	6.78	9.82	0		6.08	2.60407	0.345888
R4	TOP2B	0.345888	TOP2B	12|7	19	9.5	2	1|0|0|0|11|0|0|6	0.97	0.99	0.97	0.99	0.97	3.11	4.22	0		6.08	2.60407	0.345888
R21	AGAP3	0.345876	AGAP3	5|4	9	4.5	2	0|0|1|0|0|1|0|0	1	1	1	1	1	7.53	18	0		5.01	2.32481	0.345876
R21	ARHGAP1	0.345876	ARHGAP1	12|10	22	11	2	3|0|0|0|0|0|0|0	1	1	1	1	1	8.32	29.33	0		5.01	2.32481	0.345876
R21	RPS6KA4	0.345876	RPS6KA4	7|9	16	8	2	0|0|0|0|0|0|0|0	1	1	1	1	1	14.62	80	0		5.01	2.32481	0.345876
R25	CPSF1	0.345817	CPSF1	3|2	5	2.5	2	6|1|0|0|0|0|0|0	0.95	0.97	0.95	0.97	0.95	2.53	2.86	0		9.11	3.18745	0.345817
R25	DLGAP5	0.345817	DLGAP5	15|19	34	17	2	0|0|0|0|0|0|0|0	1	1	1	1	1	26.8	170	0		9.11	3.18745	0.345817
R25	SETX	0.345817	SETX	25|20	45	22.5	2	3|0|0|0|0|0|0|0	1	1	1	1	1	12.08	60	0		9.11	3.18745	0.345817
R11	CARD6	0.345802	CARD6	22|9	31	15.5	2	0|0|0|0|0|13|0|0	0.99	1	0.99	1	0.99	4.09	9.54	0		4.35	2.12102	0.345802
R30	GATA2	0.345789	GATA2	11|9	20	10	2	0|1|0|8|0|0|0|0	1	1	1	1	1	5.17	8.89	0		7.48	2.90304	0.345789
R30	WDR6	0.345789	WDR6	19|10	29	14.5	2	2|6|0|0|0|0|0|0	1	1	1	1	1	5.72	14.5	0		7.48	2.90304	0.345789
R2A	FDPS	0.34578	FDPS	4|7	11	5.5	2	1|2|1|0|0|0|1|0	0.98	1	0.98	1	0.98	3.26	8.8	0		2.9	1.53605	0.34578
R2A	HSPBP1	0.34578	HSPBP1	4|10	14	7	2	1|0|0|0|0|0|0|0	1	1	1	1	1	7.35	56	0		2.9	1.53605	0.34578
R2A	THUMPD3	0.34578	THUMPD3	4|5	9	4.5	2	1|3|0|0|0|0|0|0	0.96	0.98	0.96	0.98	0.96	3	9	0.01		2.9	1.53605	0.34578
R3	PLCB3	0.345774	PLCB3	4|4	8	4	2	0|0|0|0|1|0|0|0	1	1	1	1	1	8.38	32	0		4.44	2.15056	0.345774
R1	PSMC2	0.345733	PSMC2	15|12	27	13.5	2	10|8|0|0|2|2|1|0	0.98	0.99	0.98	0.99	0.98	3.74	4.7	0		3.8	1.926	0.345733
R22	NUP62	0.345679	NUP62	15|25	40	20	2	5|5|0|1|1|11|0|1	0.99	1	0.99	1	0.99	4.18	6.67	0		5.77	2.52857	0.345679
R35	EFHD2	0.345669	EFHD2	18|18	36	18	2	2|0|0|0|0|0|0|0	1	1	1	1	1	15.69	72	0		6.7	2.74416	0.345669
R14	ATP5C1	0.345663	ATP5C1	21|15	36	18	2	0|0|0|12|3|0|0|0	1	1	1	1	1	5.07	9.6	0		6.02	2.58976	0.345663
R14	USP15	0.345663	USP15	29|40	69	34.5	2	3|10|0|0|0|0|0|0	1	1	1	1	1	7.51	21.23	0		6.02	2.58976	0.345663
R25	GID8	0.345645	GID8	16|17	33	16.5	2	0|3|0|0|0|0|0|0	1	1	1	1	1	10.62	44	0		9.1	3.18587	0.345645
R32	APIP	0.345607	APIP	23|14	37	18.5	2	0|10|0|0|1|0|3|0	1	1	1	1	1	5.88	10.57	0		5.86	2.5509	0.345607
R32	GOLPH3	0.345607	GOLPH3	9|5	14	7	2	0|0|0|0|1|0|0|0	1	1	1	1	1	11.07	56	0		5.86	2.5509	0.345607
R32	NDUFA13	0.345607	NDUFA13	5|6	11	5.5	2	0|0|0|5|0|0|0|0	1	1	1	1	1	5.14	8.8	0		5.86	2.5509	0.345607
R32	PFN1	0.345607	PFN1	44|35	79	39.5	2	16|8|11|1|7|11|10|3	1	1	1	1	1	8.31	4.72	0		5.86	2.5509	0.345607
R32	PPP4R2	0.345607	PPP4R2	2|2	4	2	2	0|0|0|0|0|0|0|0	1	1	1	1	1	6.27	20	0		5.86	2.5509	0.345607
R32	QIL1	0.345607	QIL1	14|9	23	11.5	2	0|0|0|1|0|0|0|0	1	1	1	1	1	17.42	92	0		5.86	2.5509	0.345607
R32	RAB7A	0.345607	RAB7A	33|25	58	29	2	3|0|0|0|3|0|1|0	1	1	1	1	1	16.25	33.14	0		5.86	2.5509	0.345607
R32	TOP2B	0.345607	TOP2B	7|11	18	9	2	1|0|0|0|11|0|0|6	0.98	0.99	0.98	0.99	0.98	3.36	4	0		5.86	2.5509	0.345607
R32	YWHAG	0.345607	YWHAG	20|15	35	17.5	2	2|6|3|0|1|0|0|1	1	1	1	1	1	7.93	10.77	0		5.86	2.5509	0.345607
R4	USP15	0.345573	USP15	46|24	70	35	2	3|10|0|0|0|0|0|0	1	1	1	1	1	7.33	21.54	0		6.07	2.6017	0.345573
R30	ZDHHC3	0.345559	ZDHHC3	2|2	4	2	2	0|0|0|0|0|0|0|0	1	1	1	1	1	5.9	20	0		7.47	2.90111	0.345559
R5	DHX57	0.3455	DHX57	6|2	8	4	2	0|0|0|0|0|0|0|1	1	1	1	1	1	5.63	32	0		4.62	2.20789	0.3455
R5	PXN	0.3455	PXN	25|12	37	18.5	2	2|1|0|0|0|5|0|0	1	1	1	1	1	7.02	18.5	0		4.62	2.20789	0.3455
R5	TECR	0.3455	TECR	10|12	22	11	2	0|0|0|12|0|0|0|0	0.99	1	0.99	1	0.99	5.12	7.33	0		4.62	2.20789	0.3455
R25	C17ORF75	0.345473	C17ORF75	10|10	20	10	2	0|0|0|0|0|0|0|0	1	1	1	1	1	19.22	100	0		9.09	3.18428	0.345473
R21	TSG101	0.345447	TSG101	18|21	39	19.5	2	3|1|0|0|3|2|0|0	1	1	1	1	1	14.72	17.33	0		5	2.32193	0.345447
R21	YIPF5	0.345447	YIPF5	2|3	5	2.5	2	0|0|0|0|0|0|0|0	1	1	1	1	1	6.11	25	0		5	2.32193	0.345447
R22	CUL4A	0.345337	CUL4A	18|20	38	19	2	0|0|0|1|9|0|0|7	1	1	1	1	1	5.27	8.94	0		5.76	2.52607	0.345337
R30	CDK17	0.345329	CDK17	10|13	23	11.5	2	6|0|0|4|0|0|0|0	1	1	1	1	1	5.36	9.2	0		7.46	2.89918	0.345329
R30	PFKP	0.345329	PFKP	59|44	103	51.5	2	29|14|0|7|4|26|4|1	0.99	1	0.99	1	0.99	4.61	4.85	0		7.46	2.89918	0.345329
R25	2023-09-09	08:17:13.992000	Q9UHD8	30|38	68	34	2	13|9|1|0|5|1|0|0	1	1	1	1	1	6.88	9.38	0		9.08	3.18269	0.345301
R32	NSUN5	0.345273	NSUN5	6|3	9	4.5	2	7|4|0|0|0|0|0|0	0.95	0.99	0.95	0.99	0.95	2.3	3.27	0		5.85	2.54844	0.345273
R4	C9ORF114	0.345257	C9ORF114	5|7	12	6	2	0|0|0|2|6|0|0|7	0.95	0.98	0.95	0.98	0.95	2.41	3.2	0.01		6.06	2.59932	0.345257
R23	RAE1	0.345245	RAE1	29|25	54	27	2	12|10|0|4|14|4|0|10	0.99	0.99	0.99	0.99	0.99	3.8	4	0		4.97	2.31325	0.345245
R25	EYA3	0.345128	EYA3	2|4	6	3	2	0|0|0|0|0|0|0|0	1	1	1	1	1	6.02	30	0		9.07	3.1811	0.345128
R35	FARSB	0.345126	FARSB	22|11	33	16.5	2	3|0|0|0|0|0|0|0	1	1	1	1	1	8.85	44	0		6.68	2.73985	0.345126
R30	CAST	0.345098	CAST	51|42	93	46.5	2	0|3|0|0|3|1|0|2	1	1	1	1	1	33.25	41.33	0		7.45	2.89724	0.345098
R10	AP3S1	0.345096	AP3S1	3|3	6	3	2	2|1|0|0|0|0|0|0	0.98	0.98	0.98	0.98	0.98	3.97	8	0		2.82	1.4957	0.345096
R10	RAB6A	0.345096	RAB6A	5|10	15	7.5	2	0|2|3|0|1|0|1|1	0.99	1	0.99	1	0.99	4.43	7.5	0		2.82	1.4957	0.345096
R10	SMAP1	0.345096	SMAP1	2|4	6	3	2	0|0|0|0|0|2|0|0	0.98	1	0.98	1	0.98	3.43	12	0		2.82	1.4957	0.345096
R1	CLOCK	0.345051	CLOCK	2|5	7	3.5	2	0|0|0|0|0|0|0|0	1	1	1	1	1	5.46	35	0		3.79	1.9222	0.345051
R1	HSPB8	0.345051	HSPB8	20|12	32	16	2	0|0|0|10|3|9|0|2	0.98	1	0.98	1	0.98	3.57	5.33	0		3.79	1.9222	0.345051
R1	RAB34	0.345051	RAB34	7|11	18	9	2	0|0|0|3|0|0|0|0	1	1	1	1	1	6.32	24	0		3.79	1.9222	0.345051
R14	GLE1	0.345022	GLE1	9|2	11	5.5	2	0|0|0|1|3|0|0|1	0.95	1	0.95	1	0.95	2.19	8.8	0.01		6	2.58496	0.345022
R14	TNS3	0.345022	TNS3	11|33	44	22	2	0|0|0|0|0|3|0|0	1	1	1	1	1	8.12	58.67	0		6	2.58496	0.345022
R5	GNB1	0.345011	GNB1	7|5	12	6	2	0|7|0|0|0|0|0|0	0.99	0.99	0.99	0.99	0.99	4.49	6.86	0		4.61	2.20477	0.345011
R5	RALA	0.345011	RALA	2|3	5	2.5	2	0|0|0|0|0|0|0|0	1	1	1	1	1	6.02	25	0		4.61	2.20477	0.345011
R5	TP53BP2	0.345011	TP53BP2	5|2	7	3.5	2	0|0|0|0|0|0|0|0	1	1	1	1	1	6.02	35	0		4.61	2.20477	0.345011
R4	CAMSAP2	0.34494	CAMSAP2	37|18	55	27.5	2	0|0|0|0|1|4|0|0	1	1	1	1	1	10.06	44	0		6.05	2.59694	0.34494
R32	KPNA6	0.344938	KPNA6	23|17	40	20	2	2|1|0|0|11|0|1|6	1	1	1	1	1	5.8	7.62	0		5.84	2.54597	0.344938
R32	MPP5	0.344938	MPP5	4|3	7	3.5	2	0|0|0|0|0|0|0|0	1	1	1	1	1	8.11	35	0		5.84	2.54597	0.344938
R27	AIM1	0.344879	AIM1	17|21	38	19	2	0|0|0|0|2|0|0|2	1	1	1	1	1	15.16	38	0		5.65	2.49825	0.344879
R30	FECH	0.344868	FECH	2|6	8	4	2	0|0|0|1|0|0|0|1	0.99	1	0.99	1	0.99	4.08	16	0		7.44	2.8953	0.344868
R35	CASC5	0.344853	CASC5	3|3	6	3	2	0|3|0|0|0|0|0|0	0.99	0.99	0.99	0.99	0.99	4.8	8	0		6.67	2.73769	0.344853
R35	TOP2B	0.344853	TOP2B	9|13	22	11	2	1|0|0|0|11|0|0|6	0.99	0.99	0.99	0.99	0.99	4.25	4.89	0		6.67	2.73769	0.344853
R25	MTMR3	0.344783	MTMR3	2|6	8	4	2	0|0|0|0|0|0|0|0	1	1	1	1	1	6.02	40	0		9.05	3.17792	0.344783
R3	GSTM3	0.344727	GSTM3	25|17	42	21	2	0|0|2|1|14|3|3|3	0.99	1	0.99	1	0.99	4.3	6.46	0		4.42	2.14405	0.344727
R22	B4DLN1	0.344651	B4DLN1	16|16	32	16	2	0|0|0|9|2|0|0|0	1	1	1	1	1	5.59	11.64	0		5.74	2.52105	0.344651
R22	GPRC5A	0.344651	GPRC5A	10|17	27	13.5	2	0|0|0|0|2|0|0|5	1	1	1	1	1	5.47	15.43	0		5.74	2.52105	0.344651
R22	HSP90B1	0.344651	HSP90B1	8|11	19	9.5	2	4|0|2|3|0|0|6|1	0.98	0.99	0.98	0.99	0.98	3.33	4.75	0.01		5.74	2.52105	0.344651
R22	KAT7	0.344651	KAT7	6|4	10	5	2	0|0|0|0|3|0|0|1	0.99	1	0.99	1	0.99	3.98	10	0		5.74	2.52105	0.344651
R22	LLPH	0.344651	LLPH	3|9	12	6	2	0|0|0|0|1|0|0|1	1	1	1	1	1	5	24	0		5.74	2.52105	0.344651
R30	WLS	0.344636	WLS	3|4	7	3.5	2	0|0|0|0|0|0|0|0	1	1	1	1	1	7.74	35	0		7.43	2.89336	0.344636
R4	AAK1	0.344623	AAK1	10|4	14	7	2	0|0|0|0|0|0|0|0	1	1	1	1	1	9.6	70	0		6.04	2.59455	0.344623
R4	AP3M1	0.344623	AP3M1	19|15	34	17	2	5|2|0|0|0|0|0|0	1	1	1	1	1	7.91	19.43	0		6.04	2.59455	0.344623
R4	C14ORF166	0.344623	C14ORF166	31|21	52	26	2	2|3|0|0|11|0|0|1	1	1	1	1	1	6.58	12.24	0		6.04	2.59455	0.344623
R4	OGT	0.344623	OGT	38|41	79	39.5	2	1|5|0|1|7|6|3|1	1	1	1	1	1	16.1	13.17	0		6.04	2.59455	0.344623
R25	HLTF	0.34461	HLTF	20|8	28	14	2	18|4|0|0|1|1|0|0	0.95	1	0.95	1	0.95	2.34	4.67	0		9.04	3.17632	0.34461
R32	AKAP13	0.344603	AKAP13	15|30	45	22.5	2	0|2|0|0|0|0|0|0	1	1	1	1	1	13.91	90	0		5.83	2.5435	0.344603
R32	ATP6V1B2	0.344603	ATP6V1B2	13|13	26	13	2	0|2|0|0|0|0|0|0	1	1	1	1	1	12.66	52	0		5.83	2.5435	0.344603
R32	CHORDC1	0.344603	CHORDC1	30|18	48	24	2	14|8|0|0|4|0|1|0	1	1	1	1	1	5.33	7.11	0		5.83	2.5435	0.344603
R21	CDC42	0.344587	CDC42	13|10	23	11.5	2	0|0|0|0|0|0|1|0	1	1	1	1	1	18.81	92	0		4.98	2.31615	0.344587
R21	KDELR1	0.344587	KDELR1	2|4	6	3	2	0|0|0|0|0|0|0|0	1	1	1	1	1	6.11	30	0		4.98	2.31615	0.344587
R21	PSMD3	0.344587	PSMD3	20|24	44	22	2	13|11|0|0|6|0|0|0	1	1	1	1	1	5.27	5.87	0		4.98	2.31615	0.344587
R21	TWF1	0.344587	TWF1	5|8	13	6.5	2	1|0|0|0|0|0|0|0	1	1	1	1	1	10.92	52	0		4.98	2.31615	0.344587
R21	WNK1	0.344587	WNK1	25|24	49	24.5	2	5|7|0|1|1|2|0|0	1	1	1	1	1	9.2	12.25	0		4.98	2.31615	0.344587
R35	MAP2K1	0.344581	MAP2K1	7|3	10	5	2	4|0|0|0|0|0|0|0	0.99	1	0.99	1	0.99	4.42	10	0		6.66	2.73552	0.344581
R35	PRKAG1	0.344581	PRKAG1	17|17	34	17	2	3|0|0|0|0|0|0|0	1	1	1	1	1	11.19	45.33	0		6.66	2.73552	0.344581
R5	SYNGR2	0.344521	SYNGR2	9|7	16	8	2	0|0|0|0|0|0|0|0	1	1	1	1	1	14.53	80	0		4.6	2.20163	0.344521
R5	WDR82	0.344521	WDR82	2|2	4	2	2	0|0|0|0|0|0|0|0	1	1	1	1	1	6.02	20	0		4.6	2.20163	0.344521
R23	MTCH2	0.344377	MTCH2	13|11	24	12	2	0|0|0|1|5|0|0|3	1	1	1	1	1	5.88	10.67	0		4.95	2.30743	0.344377
R23	USP7	0.344377	USP7	11|13	24	12	2	12|1|0|0|4|0|0|0	0.99	0.99	0.99	0.99	0.99	4.13	5.65	0		4.95	2.30743	0.344377
R1	DNAJA2	0.344367	DNAJA2	11|17	28	14	2	3|20|0|2|0|3|0|0	0.96	0.99	0.96	0.99	0.96	2.51	4	0.01		3.78	1.91839	0.344367
R1	S100A10	0.344367	S100A10	12|13	25	12.5	2	0|0|3|1|4|2|0|6	1	1	1	1	1	5.51	6.25	0		3.78	1.91839	0.344367
R35	BLOC1S1	0.344308	BLOC1S1	4|3	7	3.5	2	0|0|0|0|0|0|0|0	1	1	1	1	1	8.07	35	0		6.65	2.73335	0.344308
R35	STK4	0.344308	STK4	13|10	23	11.5	2	0|0|0|0|0|0|0|0	1	1	1	1	1	19.42	115	0		6.65	2.73335	0.344308
R4	2023-09-11	08:15:48.025000	D6RGI3	12|9	21	10.5	2	7|2|0|0|1|0|0|0	1	1	1	1	1	5.15	8.4	0		6.03	2.59216	0.344306
R4	CNOT7	0.344306	CNOT7	8|8	16	8	2	1|0|0|0|0|0|0|0	1	1	1	1	1	15.61	64	0		6.03	2.59216	0.344306
R32	CDK17	0.344268	CDK17	7|8	15	7.5	2	6|0|0|4|0|0|0|0	0.99	0.99	0.99	0.99	0.99	4.76	6	0		5.82	2.54102	0.344268
R32	CSNK2A2	0.344268	CSNK2A2	13|17	30	15	2	1|0|1|0|1|1|0|0	1	1	1	1	1	19.04	30	0		5.82	2.54102	0.344268
R32	SPG20	0.344268	SPG20	31|25	56	28	2	0|0|0|0|0|0|2|0	1	1	1	1	1	19.86	112	0		5.82	2.54102	0.344268
R32	UBE2L3	0.344268	UBE2L3	12|11	23	11.5	2	2|1|0|0|0|0|0|0	1	1	1	1	1	13.62	30.67	0		5.82	2.54102	0.344268
R11	COX15	0.344175	COX15	4|5	9	4.5	2	0|0|0|5|0|0|0|0	0.98	0.98	0.98	0.98	0.98	3.73	7.2	0.01		4.32	2.11103	0.344175
R11	MRPL37	0.344175	MRPL37	2|3	5	2.5	2	0|0|0|0|0|0|0|0	1	1	1	1	1	5.3	25	0		4.32	2.11103	0.344175
R30	LBR	0.344173	LBR	28|24	52	26	2	0|0|0|9|4|0|0|0	1	1	1	1	1	7.44	16	0		7.41	2.88947	0.344173
R27	SLU7	0.344173	SLU7	4|6	10	5	2	0|0|0|0|2|0|0|0	1	1	1	1	1	5.68	20	0		5.63	2.49313	0.344173
R25	DENND4C	0.344089	DENND4C	18|23	41	20.5	2	1|0|0|0|1|0|0|0	1	1	1	1	1	28.65	82	0		9.01	3.17153	0.344089
R35	KIF2C	0.344034	KIF2C	33|35	68	34	2	1|9|0|0|3|0|0|0	1	1	1	1	1	9.38	20.92	0		6.64	2.73118	0.344034
R35	POP1	0.344034	POP1	9|11	20	10	2	0|0|0|0|7|0|0|1	1	1	1	1	1	5.66	10	0		6.64	2.73118	0.344034
R35	SLC16A1	0.344034	SLC16A1	24|17	41	20.5	2	0|0|0|6|1|0|0|0	1	1	1	1	1	8.02	23.43	0		6.64	2.73118	0.344034
R5	FARSB	0.344029	FARSB	9|7	16	8	2	3|0|0|0|0|0|0|0	1	1	1	1	1	6.87	21.33	0		4.59	2.19849	0.344029
R5	MAT2B	0.344029	MAT2B	7|3	10	5	2	0|0|0|0|0|0|0|0	1	1	1	1	1	7.86	50	0		4.59	2.19849	0.344029
R5	SPATS2	0.344029	SPATS2	21|12	33	16.5	2	0|1|0|0|2|0|0|0	1	1	1	1	1	14.39	44	0		4.59	2.19849	0.344029
R4	GTF3C2	0.343988	GTF3C2	6|5	11	5.5	2	0|0|0|0|1|0|0|0	1	1	1	1	1	10.82	44	0		6.02	2.58976	0.343988
R4	VPS37A	0.343988	VPS37A	10|7	17	8.5	2	0|0|0|0|0|0|0|0	1	1	1	1	1	14.52	85	0		6.02	2.58976	0.343988
R22	AIM1	0.343963	AIM1	8|31	39	19.5	2	0|0|0|0|2|0|0|2	1	1	1	1	1	7.67	39	0		5.72	2.51602	0.343963
R30	RAB14	0.343941	RAB14	26|20	46	23	2	0|0|0|0|2|0|0|0	1	1	1	1	1	16.56	92	0		7.4	2.88753	0.343941
R32	G3BP2	0.343932	G3BP2	17|18	35	17.5	2	2|1|0|0|2|0|1|2	1	1	1	1	1	21.16	17.5	0		5.81	2.53854	0.343932
R32	NBEAL1	0.343932	NBEAL1	4|4	8	4	2	0|0|0|0|0|0|0|0	1	1	1	1	1	9.85	40	0		5.81	2.53854	0.343932
R25	NUF2	0.343916	NUF2	5|8	13	6.5	2	0|0|0|0|0|0|0|0	1	1	1	1	1	11.29	65	0		9	3.16993	0.343916
R25	WDR7	0.343916	WDR7	10|15	25	12.5	2	0|0|0|0|2|0|0|1	1	1	1	1	1	12.35	33.33	0		9	3.16993	0.343916
R35	ACOT8	0.34376	ACOT8	4|3	7	3.5	2	0|0|0|0|0|0|0|0	1	1	1	1	1	8.07	35	0		6.63	2.72901	0.34376
R35	SLC7A5	0.34376	SLC7A5	12|16	28	14	2	0|0|0|3|2|0|0|0	1	1	1	1	1	9.37	22.4	0		6.63	2.72901	0.34376
R21	PEPD	0.343723	PEPD	11|11	22	11	2	0|1|0|0|0|0|0|0	1	1	1	1	1	20.34	88	0		4.96	2.31034	0.343723
R30	MASTL	0.343709	MASTL	23|11	34	17	2	0|4|0|0|0|0|0|0	1	1	1	1	1	7.43	34	0		7.39	2.88557	0.343709
R1	IDE	0.343681	IDE	3|6	9	4.5	2	1|0|0|0|0|0|0|0	1	1	1	1	1	6.88	36	0		3.77	1.91456	0.343681
R1	PFKM	0.343681	PFKM	11|11	22	11	2	4|4|0|1|0|10|0|0	0.98	0.98	0.98	0.98	0.98	3.95	4.63	0		3.77	1.91456	0.343681
R1	SKP1	0.343681	SKP1	6|20	26	13	2	2|1|0|4|2|2|0|0	0.99	1	0.99	1	0.99	4.09	9.45	0		3.77	1.91456	0.343681
R1	VPS35	0.343681	VPS35	4|11	15	7.5	2	1|0|0|0|0|0|0|0	1	1	1	1	1	8.6	60	0		3.77	1.91456	0.343681
R3	PRMT5	0.343675	PRMT5	19|15	34	17	2	8|10|0|0|3|1|0|0	0.99	0.99	0.99	0.99	0.99	4.29	6.18	0		4.4	2.1375	0.343675
R3	TPX2	0.343675	TPX2	13|22	35	17.5	2	5|0|0|0|17|0|0|4	0.98	0.99	0.98	0.99	0.98	3.4	5.38	0		4.4	2.1375	0.343675
R4	ALDH3A2	0.343669	ALDH3A2	11|11	22	11	2	0|0|0|0|0|0|0|0	1	1	1	1	1	20.74	110	0		6.01	2.58736	0.343669
R4	GSTM3	0.343669	GSTM3	34|38	72	36	2	0|0|2|1|14|3|3|3	1	1	1	1	1	7.86	11.08	0		6.01	2.58736	0.343669
R11	EDC4	0.34363	EDC4	10|8	18	9	2	2|2|0|1|3|0|0|0	1	1	1	1	1	6.87	9	0		4.31	2.10769	0.34363
R11	LLPH	0.34363	LLPH	4|3	7	3.5	2	0|0|0|0|1|0|0|1	1	1	1	1	1	5.11	14	0		4.31	2.10769	0.34363
R32	CYCS	0.343595	CYCS	4|4	8	4	2	0|0|1|0|0|0|0|0	1	1	1	1	1	9.41	32	0		5.8	2.53605	0.343595
R32	DTX3L	0.343595	DTX3L	9|9	18	9	2	0|0|0|0|0|0|0|0	1	1	1	1	1	17.92	90	0		5.8	2.53605	0.343595
R32	GPN3	0.343595	GPN3	9|11	20	10	2	0|0|0|0|0|0|0|0	1	1	1	1	1	17.92	100	0		5.8	2.53605	0.343595
R32	HECTD3	0.343595	HECTD3	6|18	24	12	2	0|0|0|0|0|0|0|0	1	1	1	1	1	13.17	120	0		5.8	2.53605	0.343595
R32	HPDL	0.343595	HPDL	5|3	8	4	2	0|0|0|0|0|0|0|0	1	1	1	1	1	8.11	40	0		5.8	2.53605	0.343595
R5	NADK	0.343537	NADK	10|4	14	7	2	0|4|0|0|0|0|0|0	1	1	1	1	1	4.79	14	0		4.58	2.19535	0.343537
R5	PRKAA1	0.343537	PRKAA1	17|14	31	15.5	2	0|1|0|0|0|0|0|0	1	1	1	1	1	24.79	124	0		4.58	2.19535	0.343537
R5	UBAP2L	0.343537	UBAP2L	27|22	49	24.5	2	3|5|0|1|10|4|2|3	1	1	1	1	1	8	7	0		4.58	2.19535	0.343537
R2A	TPM4	0.343533	TPM4	5|12	17	8.5	2	0|4|0|1|3|0|0|0	0.95	1	0.95	1	0.95	2.28	8.5	0.01		2.88	1.52607	0.343533
R35	CDC37	0.343486	CDC37	15|13	28	14	2	9|7|2|0|0|2|3|0	0.99	1	0.99	1	0.99	4.95	4.87	0		6.62	2.72683	0.343486
R35	NUP188	0.343486	NUP188	30|33	63	31.5	2	0|0|0|2|12|0|0|8	1	1	1	1	1	7.39	11.45	0		6.62	2.72683	0.343486
R35	TECR	0.343486	TECR	20|22	42	21	2	0|0|0|12|0|0|0|0	1	1	1	1	1	6.84	14	0		6.62	2.72683	0.343486
R35	TMEM126A	0.343486	TMEM126A	4|2	6	3	2	0|0|0|3|0|0|0|0	0.99	1	0.99	1	0.99	4	8	0		6.62	2.72683	0.343486
R27	SLC25A13	0.343464	SLC25A13	12|19	31	15.5	2	0|0|0|10|2|0|0|0	1	1	1	1	1	5.05	10.33	0		5.61	2.488	0.343464
R27	TFAP2A	0.343464	TFAP2A	2|8	10	5	2	0|0|0|1|0|0|0|0	1	1	1	1	1	5.21	40	0		5.61	2.488	0.343464
R25	DPH1	0.343393	DPH1	7|5	12	6	2	0|2|0|1|0|0|0|0	1	1	1	1	1	7.03	16	0		8.97	3.16511	0.343393
R21	CALCOCO1	0.34329	CALCOCO1	6|3	9	4.5	2	0|0|0|0|0|0|0|0	1	1	1	1	1	7.96	45	0		4.95	2.30743	0.34329
R21	CSNK2A2	0.34329	CSNK2A2	7|15	22	11	2	1|0|1|0|1|1|0|0	1	1	1	1	1	10.13	22	0		4.95	2.30743	0.34329
R21	KNTC1	0.34329	KNTC1	4|7	11	5.5	2	0|0|0|0|0|0|0|1	1	1	1	1	1	9.25	44	0		4.95	2.30743	0.34329
R21	POP1	0.34329	POP1	6|6	12	6	2	0|0|0|0|7|0|0|1	0.99	0.99	0.99	0.99	0.99	4.64	6	0		4.95	2.30743	0.34329
R21	RNF213	0.34329	RNF213	11|15	26	13	2	3|3|0|0|1|0|0|0	1	1	1	1	1	8.31	14.86	0		4.95	2.30743	0.34329
R21	VAPB	0.34329	VAPB	3|6	9	4.5	2	0|0|0|0|0|0|0|0	1	1	1	1	1	7.96	45	0		4.95	2.30743	0.34329
R22	POLR2C	0.343272	POLR2C	13|8	21	10.5	2	0|3|0|0|9|0|0|3	0.98	0.99	0.98	0.99	0.98	3.29	5.6	0.01		5.7	2.51096	0.343272
R32	EIF5B	0.343258	EIF5B	21|27	48	24	2	9|4|2|0|1|0|0|0	1	1	1	1	1	7.38	12	0		5.79	2.53356	0.343258
R32	MLKL	0.343258	MLKL	9|2	11	5.5	2	0|0|0|0|0|0|0|0	1	1	1	1	1	6.27	55	0		5.79	2.53356	0.343258
R32	PHAX	0.343258	PHAX	7|6	13	6.5	2	0|0|0|0|1|0|0|0	1	1	1	1	1	12.7	52	0		5.79	2.53356	0.343258
R30	CRTC2	0.343243	CRTC2	14|14	28	14	2	1|4|0|2|0|0|0|0	1	1	1	1	1	8.98	16	0		7.37	2.88166	0.343243
R30	DDX1	0.343243	DDX1	51|36	87	43.5	2	6|5|0|0|14|1|0|3	1	1	1	1	1	7.77	12	0		7.37	2.88166	0.343243
R35	ACBD5	0.343211	ACBD5	3|2	5	2.5	2	0|0|0|0|0|0|0|0	1	1	1	1	1	6.22	25	0		6.61	2.72465	0.343211
R14	NIPSNAP1	0.343086	NIPSNAP1	3|3	6	3	2	0|0|0|0|0|0|0|0	1	1	1	1	1	7.33	30	0		5.94	2.57046	0.343086
R14	PPAT	0.343086	PPAT	5|8	13	6.5	2	1|11|0|0|0|0|0|0	0.97	0.98	0.97	0.98	0.97	3.08	4.33	0		5.94	2.57046	0.343086
R14	TK1	0.343086	TK1	24|31	55	27.5	2	3|12|0|0|10|4|1|5	1	1	1	1	1	5.6	6.29	0		5.94	2.57046	0.343086
R23	GDI2	0.343068	GDI2	26|25	51	25.5	2	4|1|4|0|0|0|1|0	1	1	1	1	1	12.53	20.4	0		4.92	2.29866	0.343068
R23	PPP1R12A	0.343068	PPP1R12A	12|22	34	17	2	3|2|0|0|15|0|0|9	0.96	0.99	0.96	0.99	0.96	2.64	4.69	0.01		4.92	2.29866	0.343068
R5	APOL2	0.343043	APOL2	4|2	6	3	2	0|0|0|0|0|0|0|0	1	1	1	1	1	6.02	30	0		4.57	2.19219	0.343043
R5	CDC16	0.343043	CDC16	3|2	5	2.5	2	0|0|0|0|0|0|0|0	1	1	1	1	1	6.02	25	0		4.57	2.19219	0.343043
R5	KIAA1524	0.343043	KIAA1524	5|6	11	5.5	2	1|1|0|0|0|0|0|0	1	1	1	1	1	9.02	22	0		4.57	2.19219	0.343043
R4	ANKHD1	0.34303	ANKHD1	51|33	84	42	2	1|1|0|40|4|1|2|0	1	1	1	1	1	5.41	6.86	0		5.99	2.58256	0.34303
R4	RAB11FIP1	0.34303	RAB11FIP1	7|5	12	6	2	2|0|0|0|0|0|0|0	1	1	1	1	1	6.91	24	0		5.99	2.58256	0.34303
R4	UBA1	0.34303	UBA1	37|36	73	36.5	2	30|27|1|0|14|3|6|0	0.96	0.96	0.96	0.96	0.96	2.94	3.6	0		5.99	2.58256	0.34303
R30	SFXN3	0.34301	SFXN3	26|24	50	25	2	0|0|0|11|0|0|0|0	1	1	1	1	1	7.19	18.18	0		7.36	2.87971	0.34301
R30	SMG7	0.34301	SMG7	31|25	56	28	2	18|23|0|3|0|17|0|0	0.95	0.99	0.95	0.99	0.95	2.3	3.67	0		7.36	2.87971	0.34301
R1	ATN1	0.342993	ATN1	9|14	23	11.5	2	4|7|0|4|0|3|0|0	0.98	1	0.98	1	0.98	3.55	5.11	0		3.76	1.91073	0.342993
R1	EIF2S3	0.342993	EIF2S3	18|17	35	17.5	2	9|6|2|0|4|5|1|0	1	1	1	1	1	5.4	5.19	0		3.76	1.91073	0.342993
R1	KIAA0101	0.342993	KIAA0101	2|2	4	2	2	0|0|0|0|1|0|0|0	0.99	0.99	0.99	0.99	0.99	5.08	16	0		3.76	1.91073	0.342993
R35	AGO2	0.342936	AGO2	27|27	54	27	2	5|1|0|11|0|1|0|0	1	1	1	1	1	7.59	12	0		6.6	2.72247	0.342936
R35	CHD4	0.342936	CHD4	22|33	55	27.5	2	17|6|0|0|20|0|0|8	0.98	1	0.98	1	0.98	3.33	4.31	0		6.6	2.72247	0.342936
R35	KANK2	0.342936	KANK2	28|29	57	28.5	2	2|23|0|1|0|0|0|0	1	1	1	1	1	6.28	8.77	0		6.6	2.72247	0.342936
R35	UBAP1	0.342936	UBAP1	8|7	15	7.5	2	0|0|0|0|0|0|0|0	1	1	1	1	1	14.73	75	0		6.6	2.72247	0.342936
R32	CDC16	0.34292	CDC16	2|6	8	4	2	0|0|0|0|0|0|0|0	1	1	1	1	1	6.27	40	0		5.78	2.53107	0.34292
R32	CPEB4	0.34292	CPEB4	25|28	53	26.5	2	1|11|0|17|1|7|0|0	1	1	1	1	1	5.63	5.73	0		5.78	2.53107	0.34292
R21	TBC1D23	0.342856	TBC1D23	3|4	7	3.5	2	0|0|0|0|1|0|0|0	1	1	1	1	1	7.53	28	0		4.94	2.30451	0.342856
R21	UBE2G2	0.342856	UBE2G2	4|3	7	3.5	2	0|0|0|0|0|0|0|0	1	1	1	1	1	7.96	35	0		4.94	2.30451	0.342856
R30	2023-09-09	08:13:35.854000	Q9UHD8	23|24	47	23.5	2	13|9|1|0|5|1|0|0	1	1	1	1	1	5.7	6.48	0		7.35	2.87774	0.342776
R14	SCRIB	0.342762	SCRIB	7|10	17	8.5	2	0|13|0|0|0|0|0|0	0.98	0.99	0.98	0.99	0.98	3.83	5.23	0		5.93	2.56803	0.342762
R10	STT3A	0.342727	STT3A	2|2	4	2	2	0|0|0|0|0|0|0|0	0.99	0.99	0.99	0.99	0.99	5.26	20	0		2.8	1.48543	0.342727
R4	ADSL	0.34271	ADSL	18|7	25	12.5	2	9|7|0|0|0|0|0|0	0.99	1	0.99	1	0.99	3.57	6.25	0		5.98	2.58015	0.34271
R4	EDC3	0.34271	EDC3	8|6	14	7	2	1|3|0|0|0|0|0|0	1	1	1	1	1	6.15	14	0		5.98	2.58015	0.34271
R4	PIP5K1A	0.34271	PIP5K1A	6|4	10	5	2	0|0|0|0|0|0|0|0	1	1	1	1	1	9.6	50	0		5.98	2.58015	0.34271
R4	TPX2	0.34271	TPX2	32|27	59	29.5	2	5|0|0|0|17|0|0|4	1	1	1	1	1	6.17	9.08	0		5.98	2.58015	0.34271
R25	RNMT	0.342694	RNMT	9|12	21	10.5	2	0|0|0|0|0|0|0|0	1	1	1	1	1	17.67	105	0		8.93	3.15866	0.342694
R35	CPSF6	0.342661	CPSF6	7|3	10	5	2	0|0|0|0|2|0|0|0	1	1	1	1	1	5.41	20	0		6.59	2.72028	0.342661
R23	DHX57	0.34263	DHX57	2|7	9	4.5	2	0|0|0|0|0|0|0|1	1	1	1	1	1	5.08	36	0		4.91	2.29572	0.34263
R3	DYNC1LI1	0.342618	DYNC1LI1	5|9	14	7	2	5|0|0|0|0|0|0|0	0.99	1	0.99	1	0.99	4.11	11.2	0		4.38	2.13093	0.342618
R3	STRAP	0.342618	STRAP	21|21	42	21	2	7|8|1|0|8|5|0|0	1	1	1	1	1	5.55	5.79	0		4.38	2.13093	0.342618
R32	ATG3	0.342581	ATG3	31|20	51	25.5	2	6|2|0|0|0|0|0|0	1	1	1	1	1	8.7	25.5	0		5.77	2.52857	0.342581
R32	C5ORF51	0.342581	C5ORF51	24|9	33	16.5	2	0|0|0|0|0|0|0|0	1	1	1	1	1	17.92	165	0		5.77	2.52857	0.342581
R32	PGRMC2	0.342581	PGRMC2	3|4	7	3.5	2	0|0|0|0|0|0|0|0	1	1	1	1	1	8.11	35	0		5.77	2.52857	0.342581
R32	TRMT2A	0.342581	TRMT2A	6|2	8	4	2	1|0|0|0|0|1|0|0	0.99	1	0.99	1	0.99	4.45	16	0		5.77	2.52857	0.342581
R5	2023-09-07	08:13:16.226000	E7ES33	16|23	39	19.5	2	3|10|1|0|5|1|0|0	1	1	1	1	1	5.62	7.8	0		4.56	2.18903	0.342549
R5	EIF3J	0.342549	EIF3J	9|3	12	6	2	0|0|0|0|1|0|0|0	1	1	1	1	1	7.44	48	0		4.56	2.18903	0.342549
R5	GTF2I	0.342549	GTF2I	15|12	27	13.5	2	22|0|0|0|1|0|0|0	0.99	0.99	0.99	0.99	0.99	4.53	4.7	0		4.56	2.18903	0.342549
R5	SSSCA1	0.342549	SSSCA1	15|25	40	20	2	0|4|0|0|2|2|0|1	1	1	1	1	1	10.72	17.78	0		4.56	2.18903	0.342549
R30	ACTR1A	0.342542	ACTR1A	15|18	33	16.5	2	5|12|0|0|4|2|0|0	0.99	1	0.99	1	0.99	4.84	5.74	0		7.34	2.87578	0.342542
R30	AP3B1	0.342542	AP3B1	16|15	31	15.5	2	15|9|0|0|0|0|0|0	0.99	0.99	0.99	0.99	0.99	4.67	5.17	0		7.34	2.87578	0.342542
R30	EIF3C	0.342542	EIF3C	32|27	59	29.5	2	22|11|2|0|10|0|3|3	0.99	1	0.99	1	0.99	4.62	4.63	0		7.34	2.87578	0.342542
R30	WDHD1	0.342542	WDHD1	2|2	4	2	2	1|0|0|0|0|0|0|0	1	1	1	1	1	5.51	16	0		7.34	2.87578	0.342542
R11	CSNK2A1	0.342536	CSNK2A1	13|10	23	11.5	2	3|6|1|1|4|0|0|2	0.99	1	0.99	1	0.99	4.57	5.41	0		4.29	2.10098	0.342536
R25	ST13	0.342518	ST13	18|20	38	19	2	8|10|1|0|0|0|0|0	1	1	1	1	1	5.8	8	0		8.92	3.15704	0.342518
R14	SLC25A22	0.342437	SLC25A22	13|14	27	13.5	2	0|0|0|9|0|0|0|0	1	1	1	1	1	5.59	12	0		5.92	2.5656	0.342437
R14	TCF3	0.342437	TCF3	4|2	6	3	2	0|1|0|2|0|1|0|0	0.96	1	0.96	1	0.96	2.43	6	0.01		5.92	2.5656	0.342437
R21	NDRG3	0.342421	NDRG3	13|16	29	14.5	2	3|0|0|0|0|0|0|0	1	1	1	1	1	9.55	38.67	0		4.93	2.30159	0.342421
R21	STOM	0.342421	STOM	8|8	16	8	2	0|0|0|5|5|0|0|4	0.99	0.99	0.99	0.99	0.99	4.41	4.57	0		4.93	2.30159	0.342421
R27	CD44	0.342396	CD44	14|10	24	12	2	0|0|2|0|3|0|0|4	1	1	1	1	1	6.19	10.67	0		5.58	2.48027	0.342396
R4	REL	0.34239	REL	18|7	25	12.5	2	0|0|0|0|0|0|0|0	1	1	1	1	1	14.52	125	0		5.97	2.57773	0.34239
R4	SH2D4A	0.34239	SH2D4A	12|4	16	8	2	0|0|0|0|0|0|0|0	1	1	1	1	1	9.6	80	0		5.97	2.57773	0.34239
R35	CBS	0.342385	CBS	28|31	59	29.5	2	0|0|0|1|7|0|1|0	1	1	1	1	1	9.78	26.22	0		6.58	2.71809	0.342385
R35	HGH1	0.342385	HGH1	12|10	22	11	2	2|0|0|0|0|0|0|0	1	1	1	1	1	10.68	44	0		6.58	2.71809	0.342385
R35	LIN7C	0.342385	LIN7C	18|17	35	17.5	2	0|0|0|0|2|0|0|0	1	1	1	1	1	15.09	70	0		6.58	2.71809	0.342385
R35	OSBPL9	0.342385	OSBPL9	42|38	80	40	2	0|5|0|0|1|0|0|0	1	1	1	1	1	13.87	53.33	0		6.58	2.71809	0.342385
R30	TBC1D2	0.342308	TBC1D2	29|23	52	26	2	0|0|0|0|3|2|0|0	1	1	1	1	1	14.67	41.6	0		7.33	2.87381	0.342308
R1	BBX	0.342303	BBX	3|3	6	3	2	0|0|0|0|0|0|0|0	1	1	1	1	1	7.31	30	0		3.75	1.90689	0.342303
R6	RTN4	0.3423	RTN4	4|4	8	4	2	0|0|0|0|0|0|0|0	1	1	1	1	1	6.79	40	0		3.47	1.79494	0.3423
R32	EML3	0.342242	EML3	6|5	11	5.5	2	0|0|0|0|0|0|0|0	1	1	1	1	1	11.53	55	0		5.76	2.52607	0.342242
R32	ENO1	0.342242	ENO1	39|28	67	33.5	2	5|10|15|2|9|4|4|2	1	1	1	1	1	6.95	5.25	0		5.76	2.52607	0.342242
R23	MYOF	0.342191	MYOF	9|12	21	10.5	2	0|1|0|0|3|0|4|0	1	1	1	1	1	5.61	10.5	0		4.9	2.29278	0.342191
R14	PGAM5	0.342111	PGAM5	19|18	37	18.5	2	0|0|0|5|13|0|0|6	0.99	0.99	0.99	0.99	0.99	4.78	6.17	0		5.91	2.56316	0.342111
R35	ALDH16A1	0.342108	ALDH16A1	3|4	7	3.5	2	0|4|0|0|0|0|0|0	0.99	0.99	0.99	0.99	0.99	4.42	7	0		6.57	2.71589	0.342108
R35	DCTN2	0.342108	DCTN2	11|11	22	11	2	3|3|0|0|2|0|0|0	1	1	1	1	1	8.29	11	0		6.57	2.71589	0.342108
R35	RECQL	0.342108	RECQL	30|28	58	29	2	0|0|0|0|5|0|1|0	1	1	1	1	1	11.55	38.67	0		6.57	2.71589	0.342108
R35	THUMPD3	0.342108	THUMPD3	24|18	42	21	2	1|3|0|0|0|0|0|0	1	1	1	1	1	12.91	42	0		6.57	2.71589	0.342108
R3	ATG3	0.342088	ATG3	12|18	30	15	2	6|2|0|0|0|0|0|0	1	1	1	1	1	5.64	15	0		4.37	2.12763	0.342088
R3	RABGAP1	0.342088	RABGAP1	2|6	8	4	2	0|0|0|0|0|0|0|0	1	1	1	1	1	5.24	40	0		4.37	2.12763	0.342088
R30	ZIC2	0.342073	ZIC2	9|8	17	8.5	2	0|0|0|0|0|0|0|0	1	1	1	1	1	15.99	85	0		7.32	2.87184	0.342073
R4	PSMC2	0.342068	PSMC2	29|29	58	29	2	10|8|0|0|2|2|1|0	1	1	1	1	1	7.78	10.09	0		5.96	2.57531	0.342068
R4	SPC25	0.342068	SPC25	5|2	7	3.5	2	0|0|0|0|0|0|0|0	1	1	1	1	1	6.01	35	0		5.96	2.57531	0.342068
R5	CCS	0.342053	CCS	5|5	10	5	2	0|9|0|0|0|0|0|0	0.99	0.99	0.99	0.99	0.99	4.21	4.44	0		4.55	2.18587	0.342053
R5	LIN7C	0.342053	LIN7C	7|10	17	8.5	2	0|0|0|0|2|0|0|0	1	1	1	1	1	8.41	34	0		4.55	2.18587	0.342053
R5	MTMR2	0.342053	MTMR2	4|3	7	3.5	2	1|0|0|0|0|0|0|0	1	1	1	1	1	7.44	28	0		4.55	2.18587	0.342053
R5	PSMD14	0.342053	PSMD14	15|13	28	14	2	7|7|0|0|3|1|0|0	1	1	1	1	1	5.22	6.22	0		4.55	2.18587	0.342053
R25	ATE1	0.341991	ATE1	4|7	11	5.5	2	0|0|0|0|0|0|0|0	1	1	1	1	1	9.61	55	0		8.89	3.15218	0.341991
R21	CBS	0.341985	CBS	18|16	34	17	2	0|0|0|1|7|0|1|0	1	1	1	1	1	7.19	15.11	0		4.92	2.29866	0.341985
R21	LRRC59	0.341985	LRRC59	10|10	20	10	2	0|0|1|1|0|0|0|0	1	1	1	1	1	16.82	40	0		4.92	2.29866	0.341985
R21	SESTD1	0.341985	SESTD1	3|3	6	3	2	0|0|0|0|0|0|0|0	1	1	1	1	1	7.96	30	0		4.92	2.29866	0.341985
R32	TAPBP	0.341903	TAPBP	2|2	4	2	2	0|0|0|0|0|0|0|0	1	1	1	1	1	6.27	20	0		5.75	2.52356	0.341903
R30	FNDC3A	0.341838	FNDC3A	4|3	7	3.5	2	0|0|0|0|0|0|0|0	1	1	1	1	1	7.74	35	0		7.31	2.86987	0.341838
R30	SPAG5	0.341838	SPAG5	15|19	34	17	2	1|0|0|0|0|0|0|0	1	1	1	1	1	26.17	136	0		7.31	2.86987	0.341838
R35	CDC6	0.341831	CDC6	6|8	14	7	2	0|0|0|0|0|0|0|0	1	1	1	1	1	13.13	70	0		6.56	2.7137	0.341831
R35	NAV2	0.341831	NAV2	14|18	32	16	2	0|0|0|0|0|0|0|0	1	1	1	1	1	25.5	160	0		6.56	2.7137	0.341831
R35	PARVA	0.341831	PARVA	5|2	7	3.5	2	1|1|0|0|0|0|0|0	0.99	1	0.99	1	0.99	4.4	14	0		6.56	2.7137	0.341831
R4	CHMP2A	0.341747	CHMP2A	2|5	7	3.5	2	0|0|0|0|2|0|0|0	0.99	1	0.99	1	0.99	4.19	14	0		5.95	2.57289	0.341747
R4	PTDSS1	0.341747	PTDSS1	8|3	11	5.5	2	0|0|0|0|1|0|0|0	1	1	1	1	1	7.43	44	0		5.95	2.57289	0.341747
R4	SDCCAG3	0.341747	SDCCAG3	5|5	10	5	2	0|0|0|0|0|0|0|0	1	1	1	1	1	11.28	50	0		5.95	2.57289	0.341747
R4	USP14	0.341747	USP14	39|22	61	30.5	2	6|1|1|0|2|1|1|0	1	1	1	1	1	11.23	20.33	0		5.95	2.57289	0.341747
R1	U2AF1	0.341612	U2AF1	11|9	20	10	2	4|6|1|0|5|0|0|7	0.95	0.97	0.95	0.97	0.95	2.4	3.48	0.01		3.74	1.90304	0.341612
R32	NUMB	0.341562	NUMB	17|13	30	15	2	5|0|0|0|1|5|0|0	1	1	1	1	1	6.67	10.91	0		5.74	2.52105	0.341562
R32	SH3GLB2	0.341562	SH3GLB2	25|30	55	27.5	2	0|0|0|0|2|2|0|0	1	1	1	1	1	21.78	55	0		5.74	2.52105	0.341562
R5	GLRX3	0.341557	GLRX3	21|13	34	17	2	1|0|0|0|0|0|1|0	1	1	1	1	1	21.24	68	0		4.54	2.18269	0.341557
R5	PBK	0.341557	PBK	18|16	34	17	2	7|7|0|0|0|0|1|0	1	1	1	1	1	6.09	9.07	0		4.54	2.18269	0.341557
R5	SNAP29	0.341557	SNAP29	10|11	21	10.5	2	0|0|0|0|0|0|0|0	1	1	1	1	1	19.22	105	0		4.54	2.18269	0.341557
R35	MAPRE3	0.341554	MAPRE3	3|2	5	2.5	2	0|0|0|0|0|0|0|0	1	1	1	1	1	6.22	25	0		6.55	2.71149	0.341554
R35	NAA30	0.341554	NAA30	6|6	12	6	2	0|2|0|0|0|0|0|0	1	1	1	1	1	7.88	24	0		6.55	2.71149	0.341554
R35	PDE8B	0.341554	PDE8B	4|3	7	3.5	2	0|0|0|0|0|0|0|0	1	1	1	1	1	8.07	35	0		6.55	2.71149	0.341554
R35	THOP1	0.341554	THOP1	28|22	50	25	2	0|1|0|0|0|0|0|0	1	1	1	1	1	36.84	200	0		6.55	2.71149	0.341554
R21	NUP50	0.341549	NUP50	12|10	22	11	2	3|0|0|0|6|0|0|3	1	1	1	1	1	5.45	7.33	0		4.91	2.29572	0.341549
R6	PKP2	0.341506	PKP2	2|4	6	3	2	0|0|0|0|0|0|0|0	0.98	1	0.98	1	0.98	3.21	30	0		3.46	1.79077	0.341506
R25	SAAL1	0.341462	SAAL1	4|2	6	3	2	0|0|0|0|0|0|0|0	1	1	1	1	1	6.02	30	0		8.86	3.14731	0.341462
R14	MTMR6	0.341459	MTMR6	2|7	9	4.5	2	0|0|0|0|0|0|0|0	1	1	1	1	1	5.48	45	0		5.89	2.55827	0.341459
R14	NAPG	0.341459	NAPG	12|13	25	12.5	2	0|0|0|0|0|0|0|0	1	1	1	1	1	21.74	125	0		5.89	2.55827	0.341459
R11	CD44	0.341436	CD44	8|7	15	7.5	2	0|0|2|0|3|0|0|4	0.99	0.99	0.99	0.99	0.99	4.32	6.67	0		4.27	2.09424	0.341436
R11	SLC16A1	0.341436	SLC16A1	10|8	18	9	2	0|0|0|6|1|0|0|0	0.99	1	0.99	1	0.99	4.73	10.29	0		4.27	2.09424	0.341436
R4	SPTLC1	0.341424	SPTLC1	16|6	22	11	2	0|0|0|0|1|0|0|0	1	1	1	1	1	12.44	88	0		5.94	2.57046	0.341424
R4	TRAF2	0.341424	TRAF2	22|12	34	17	2	1|3|0|0|0|0|0|0	1	1	1	1	1	9.6	34	0		5.94	2.57046	0.341424
R30	DHX36	0.341368	DHX36	42|36	78	39	2	0|0|0|0|0|0|0|0	1	1	1	1	1	57.39	390	0		7.29	2.86592	0.341368
R30	DMXL1	0.341368	DMXL1	7|5	12	6	2	0|0|0|0|4|0|0|3	0.99	0.99	0.99	0.99	0.99	4.21	6.86	0		7.29	2.86592	0.341368
R30	DOCK1	0.341368	DOCK1	2|2	4	2	2	0|0|0|0|0|0|0|1	1	1	1	1	1	5.51	16	0		7.29	2.86592	0.341368
R30	TFG	0.341368	TFG	43|45	88	44	2	7|7|0|0|13|5|2|6	1	1	1	1	1	10.63	8.8	0		7.29	2.86592	0.341368
R35	LRRC40	0.341276	LRRC40	22|18	40	20	2	2|1|0|0|1|0|0|0	1	1	1	1	1	31.08	40	0		6.54	2.70929	0.341276
R35	RPN2	0.341276	RPN2	22|17	39	19.5	2	0|0|0|3|1|0|0|0	1	1	1	1	1	12.41	39	0		6.54	2.70929	0.341276
R35	TARS	0.341276	TARS	38|30	68	34	2	4|6|1|0|5|2|3|0	1	1	1	1	1	16.23	12.95	0		6.54	2.70929	0.341276
R2A	C8ORF33	0.34127	C8ORF33	6|5	11	5.5	2	1|5|0|0|0|0|0|0	0.95	0.96	0.95	0.96	0.95	2.8	7.33	0.01		2.86	1.51602	0.34127
R32	CHM	0.341222	CHM	3|3	6	3	2	0|0|0|0|0|0|0|0	1	1	1	1	1	8.11	30	0		5.73	2.51854	0.341222
R30	CASC5	0.341132	CASC5	4|3	7	3.5	2	0|3|0|0|0|0|0|0	0.99	0.99	0.99	0.99	0.99	4.47	9.33	0		7.28	2.86394	0.341132
R14	DDX1	0.341131	DDX1	24|34	58	29	2	6|5|0|0|14|1|0|3	1	1	1	1	1	5.51	8	0		5.88	2.55582	0.341131
R14	PRDX6	0.341131	PRDX6	31|48	79	39.5	2	9|21|6|1|8|10|8|2	0.99	1	0.99	1	0.99	4.28	4.86	0		5.88	2.55582	0.341131
R21	CAPN2	0.341111	CAPN2	19|25	44	22	2	20|7|0|0|2|3|3|0	0.99	1	0.99	1	0.99	4.69	5.03	0		4.9	2.29278	0.341111
R21	PPP4C	0.341111	PPP4C	6|6	12	6	2	0|1|0|0|1|0|0|0	1	1	1	1	1	10.68	24	0		4.9	2.29278	0.341111
R4	KIF15	0.341101	KIF15	15|6	21	10.5	2	1|1|0|0|0|0|0|0	1	1	1	1	1	10.58	42	0		5.93	2.56803	0.341101
R4	PSMA4	0.341101	PSMA4	11|8	19	9.5	2	4|6|0|0|3|0|0|0	0.99	1	0.99	1	0.99	4.43	5.85	0		5.93	2.56803	0.341101
R5	COPS8	0.341059	COPS8	4|2	6	3	2	1|0|0|0|0|0|0|0	1	1	1	1	1	5.63	24	0		4.53	2.17951	0.341059
R5	TUFM	0.341059	TUFM	13|7	20	10	2	1|0|1|0|4|1|0|0	1	1	1	1	1	5.78	11.43	0		4.53	2.17951	0.341059
R3	HGS	0.341024	HGS	17|16	33	16.5	2	3|17|0|0|2|8|1|2	0.97	0.97	0.97	0.97	0.97	3.27	4	0.01		4.35	2.12102	0.341024
R3	KIAA1524	0.341024	KIAA1524	4|6	10	5	2	1|1|0|0|0|0|0|0	1	1	1	1	1	6.66	20	0		4.35	2.12102	0.341024
R3	SH3GLB2	0.341024	SH3GLB2	11|21	32	16	2	0|0|0|0|2|2|0|0	1	1	1	1	1	10.15	32	0		4.35	2.12102	0.341024
R35	PDCD2L	0.340998	PDCD2L	9|10	19	9.5	2	3|1|0|0|2|0|0|0	1	1	1	1	1	8.22	12.67	0		6.53	2.70708	0.340998
R35	PEBP1	0.340998	PEBP1	6|3	9	4.5	2	0|0|0|0|0|0|0|0	1	1	1	1	1	8.07	45	0		6.53	2.70708	0.340998
R35	RTCB	0.340998	RTCB	46|38	84	42	2	11|22|0|0|13|4|0|7	1	1	1	1	1	6.19	5.89	0		6.53	2.70708	0.340998
R35	SFXN3	0.340998	SFXN3	22|18	40	20	2	0|0|0|11|0|0|0|0	1	1	1	1	1	6.75	14.55	0		6.53	2.70708	0.340998
R25	AP4E1	0.340931	AP4E1	5|3	8	4	2	0|0|0|0|0|0|0|0	1	1	1	1	1	7.87	40	0		8.83	3.14241	0.340931
R1	CRKL	0.340918	CRKL	8|10	18	9	2	2|4|0|0|1|0|0|0	1	1	1	1	1	5.53	10.29	0		3.73	1.89918	0.340918
R1	GIGYF1	0.340918	GIGYF1	11|11	22	11	2	1|7|0|4|0|3|0|0	0.99	0.99	0.99	0.99	0.99	4.63	5.87	0		3.73	1.89918	0.340918
R30	PLCB3	0.340895	PLCB3	15|6	21	10.5	2	0|0|0|0|1|0|0|0	1	1	1	1	1	12.33	84	0		7.27	2.86196	0.340895
R32	CRYBG3	0.34088	CRYBG3	5|9	14	7	2	1|1|0|0|0|0|0|0	1	1	1	1	1	9.27	28	0		5.72	2.51602	0.34088
R32	LANCL1	0.34088	LANCL1	34|21	55	27.5	2	0|1|0|0|2|0|2|1	1	1	1	1	1	43.44	36.67	0		5.72	2.51602	0.34088
R32	PPA1	0.34088	PPA1	37|19	56	28	2	7|11|2|0|4|1|6|1	1	1	1	1	1	5.96	7	0		5.72	2.51602	0.34088
R23	CEBPB	0.340869	CEBPB	7|8	15	7.5	2	0|0|0|0|2|0|0|0	1	1	1	1	1	7.86	30	0		4.87	2.28392	0.340869
R14	BAG3	0.340804	BAG3	52|39	91	45.5	2	3|6|2|19|16|29|5|8	0.96	1	0.96	1	0.96	2.6	4.14	0.01		5.87	2.55336	0.340804
R14	YTHDC2	0.340804	YTHDC2	3|9	12	6	2	0|0|0|0|0|0|0|0	1	1	1	1	1	7.33	60	0		5.87	2.55336	0.340804
R4	COG5	0.340778	COG5	7|3	10	5	2	0|0|0|0|0|0|0|0	1	1	1	1	1	7.86	50	0		5.92	2.5656	0.340778
R4	PPP1R12A	0.340778	PPP1R12A	24|22	46	23	2	3|2|0|0|15|0|0|9	1	1	1	1	1	5.49	6.34	0		5.92	2.5656	0.340778
R25	VPS51	0.340753	VPS51	29|36	65	32.5	2	2|2|0|0|0|0|0|0	1	1	1	1	1	24.46	65	0		8.82	3.14078	0.340753
R35	BCOR	0.34072	BCOR	9|8	17	8.5	2	0|0|0|6|0|0|0|0	1	1	1	1	1	5.9	11.33	0		6.52	2.70487	0.34072
R35	PAF1	0.34072	PAF1	4|7	11	5.5	2	0|0|0|0|0|0|0|0	1	1	1	1	1	9.81	55	0		6.52	2.70487	0.34072
R35	PAPSS2	0.34072	PAPSS2	9|5	14	7	2	0|0|0|0|0|0|0|0	1	1	1	1	1	11.49	70	0		6.52	2.70487	0.34072
R35	PRMT5	0.34072	PRMT5	30|38	68	34	2	8|10|0|0|3|1|0|0	1	1	1	1	1	7.98	12.36	0		6.52	2.70487	0.34072
R30	MSH2	0.340659	MSH2	31|14	45	22.5	2	4|0|0|0|3|0|0|0	1	1	1	1	1	8.01	25.71	0		7.26	2.85997	0.340659
R30	SCAMP3	0.340659	SCAMP3	25|20	45	22.5	2	0|0|0|1|0|0|0|0	1	1	1	1	1	33.58	180	0		7.26	2.85997	0.340659
R30	TRIM25	0.340659	TRIM25	39|30	69	34.5	2	10|25|0|0|2|1|0|0	1	1	1	1	1	5.5	7.26	0		7.26	2.85997	0.340659
R25	ARL2	0.340576	ARL2	8|11	19	9.5	2	2|0|0|0|0|0|0|0	1	1	1	1	1	9.12	38	0		8.81	3.13914	0.340576
R5	EIF3F	0.34056	EIF3F	17|19	36	18	2	9|1|0|0|11|1|0|2	1	1	1	1	1	5.22	6	0		4.52	2.17632	0.34056
R5	NFKBIB	0.34056	NFKBIB	6|2	8	4	2	0|0|0|0|0|0|0|0	1	1	1	1	1	6.02	40	0		4.52	2.17632	0.34056
R32	CEP55	0.340538	CEP55	25|23	48	24	2	0|1|0|7|9|0|0|4	1	1	1	1	1	7.23	9.14	0		5.71	2.51349	0.340538
R32	CLNS1A	0.340538	CLNS1A	15|9	24	12	2	1|1|0|0|3|0|2|1	1	1	1	1	1	11.29	12	0		5.71	2.51349	0.340538
R32	EIF3M	0.340538	EIF3M	21|20	41	20.5	2	10|0|0|0|8|0|0|0	1	1	1	1	1	6.4	9.11	0		5.71	2.51349	0.340538
R3	CLASP1	0.34049	CLASP1	3|6	9	4.5	2	0|0|0|0|0|0|0|0	1	1	1	1	1	7.08	45	0		4.34	2.1177	0.34049
R3	DCP1A	0.34049	DCP1A	2|6	8	4	2	1|4|0|0|0|0|0|0	0.95	0.99	0.95	0.99	0.95	2.25	6.4	0.01		4.34	2.1177	0.34049
R3	TUBGCP2	0.34049	TUBGCP2	8|12	20	10	2	0|1|0|0|2|0|0|0	1	1	1	1	1	9.49	26.67	0		4.34	2.1177	0.34049
R14	BCOR	0.340475	BCOR	7|7	14	7	2	0|0|0|6|0|0|0|0	0.99	0.99	0.99	0.99	0.99	4.86	9.33	0		5.86	2.5509	0.340475
R4	SLC16A3	0.340454	SLC16A3	15|18	33	16.5	2	0|0|0|5|0|0|3|0	1	1	1	1	1	7.64	16.5	0		5.91	2.56316	0.340454
R35	COPS7A	0.340441	COPS7A	2|4	6	3	2	0|0|0|0|0|0|0|0	1	1	1	1	1	6.22	30	0		6.51	2.70266	0.340441
R35	CYCS	0.340441	CYCS	6|4	10	5	2	0|0|1|0|0|0|0|0	1	1	1	1	1	9.36	40	0		6.51	2.70266	0.340441
R35	PRIM1	0.340441	PRIM1	13|12	25	12.5	2	0|0|0|0|0|0|0|0	1	1	1	1	1	22.48	125	0		6.51	2.70266	0.340441
R35	TRIP6	0.340441	TRIP6	38|29	67	33.5	2	2|9|0|0|2|3|0|3	1	1	1	1	1	9.85	14.11	0		6.51	2.70266	0.340441
R30	STRN	0.340422	STRN	8|4	12	6	2	0|0|0|0|0|0|0|0	1	1	1	1	1	9.49	60	0		7.25	2.85798	0.340422
R11	HSD17B12	0.340332	HSD17B12	6|7	13	6.5	2	0|0|0|3|0|0|0|0	1	1	1	1	1	5.66	17.33	0		4.25	2.08746	0.340332
R11	SEC61A1	0.340332	SEC61A1	6|7	13	6.5	2	0|0|0|8|1|0|0|0	0.98	0.98	0.98	0.98	0.98	3.72	5.78	0.01		4.25	2.08746	0.340332
R21	EWSR1	0.340233	EWSR1	9|11	20	10	2	2|1|2|0|3|0|4|0	1	1	1	1	1	6.86	6.67	0		4.88	2.28688	0.340233
R21	IRF2BP2	0.340233	IRF2BP2	2|2	4	2	2	0|0|0|0|0|0|0|0	1	1	1	1	1	6.11	20	0		4.88	2.28688	0.340233
R21	SYNGR2	0.340233	SYNGR2	10|8	18	9	2	0|0|0|0|0|0|0|0	1	1	1	1	1	16.2	90	0		4.88	2.28688	0.340233
R1	APIP	0.340223	APIP	8|9	17	8.5	2	0|10|0|0|1|0|3|0	0.98	0.98	0.98	0.98	0.98	3.74	4.86	0		3.72	1.8953	0.340223
R25	HBS1L	0.34022	HBS1L	22|8	30	15	2	6|0|0|0|0|0|0|0	1	1	1	1	1	5.7	20	0		8.79	3.13586	0.34022
R25	NAA35	0.34022	NAA35	17|21	38	19	2	0|7|0|2|1|0|0|0	1	1	1	1	1	7.27	15.2	0		8.79	3.13586	0.34022
R25	SPAG5	0.34022	SPAG5	27|22	49	24.5	2	1|0|0|0|0|0|0|0	1	1	1	1	1	36.65	196	0		8.79	3.13586	0.34022
R25	TROAP	0.34022	TROAP	2|2	4	2	2	0|2|0|0|0|0|0|0	0.99	0.99	0.99	0.99	0.99	4.2	8	0		8.79	3.13586	0.34022
R32	PRKAA1	0.340196	PRKAA1	26|22	48	24	2	0|1|0|0|0|0|0|0	1	1	1	1	1	36.89	192	0		5.7	2.51096	0.340196
R30	KIF15	0.340185	KIF15	21|10	31	15.5	2	1|1|0|0|0|0|0|0	1	1	1	1	1	16.61	62	0		7.24	2.85599	0.340185
R30	PLEKHA7	0.340185	PLEKHA7	16|9	25	12.5	2	0|0|0|1|0|6|0|0	1	1	1	1	1	5.64	14.29	0		7.24	2.85599	0.340185
R35	CDC42	0.340162	CDC42	27|12	39	19.5	2	0|0|0|0|0|0|1|0	1	1	1	1	1	21.97	156	0		6.5	2.70044	0.340162
R14	AP3M1	0.340146	AP3M1	11|21	32	16	2	5|2|0|0|0|0|0|0	1	1	1	1	1	6.11	18.29	0		5.85	2.54844	0.340146
R22	L1CAM	0.340133	L1CAM	5|19	24	12	2	0|0|0|0|0|0|12|0	0.97	1	0.97	1	0.97	2.89	8	0.01		5.61	2.488	0.340133
R2A	EIF4G3	0.340132	EIF4G3	2|2	4	2	2	0|0|0|0|0|0|0|0	0.99	0.99	0.99	0.99	0.99	4.21	20	0		2.85	1.51096	0.340132
R4	BCAP31	0.340129	BCAP31	2|3	5	2.5	2	0|0|0|0|0|0|0|0	1	1	1	1	1	6.01	25	0		5.9	2.56071	0.340129
R4	STRN3	0.340129	STRN3	3|2	5	2.5	2	0|0|0|0|0|0|0|0	1	1	1	1	1	6.01	25	0		5.9	2.56071	0.340129
R5	CSNK2A1	0.34006	CSNK2A1	11|14	25	12.5	2	3|6|1|1|4|0|0|2	1	1	1	1	1	5.83	5.88	0		4.51	2.17313	0.34006
R5	SERBP1	0.34006	SERBP1	15|14	29	14.5	2	2|1|5|4|11|0|1|9	0.97	0.98	0.97	0.98	0.97	3.42	3.52	0		4.51	2.17313	0.34006
R5	SPCS2	0.34006	SPCS2	7|7	14	7	2	0|0|0|0|0|0|0|0	1	1	1	1	1	14.53	70	0		4.51	2.17313	0.34006
R25	FNTA	0.340042	FNTA	4|2	6	3	2	1|0|0|0|0|0|0|0	1	1	1	1	1	5.64	24	0		8.78	3.13422	0.340042
R25	UPF2	0.340042	UPF2	10|7	17	8.5	2	1|0|0|1|0|0|0|0	1	1	1	1	1	12.15	34	0		8.78	3.13422	0.340042
R3	PITX1	0.339955	PITX1	2|5	7	3.5	2	0|0|0|1|1|0|0|0	0.98	1	0.98	1	0.98	3.42	14	0		4.33	2.11437	0.339955
R30	PPP2R1A	0.339947	PPP2R1A	56|42	98	49	2	20|26|0|2|23|3|3|8	0.99	1	0.99	1	0.99	4.21	4.61	0		7.23	2.854	0.339947
R30	SLK	0.339947	SLK	14|8	22	11	2	0|0|0|0|0|0|0|0	1	1	1	1	1	15.99	110	0		7.23	2.854	0.339947
R30	VDAC2	0.339947	VDAC2	30|22	52	26	2	5|1|5|0|5|0|3|3	1	1	1	1	1	12.49	9.45	0		7.23	2.854	0.339947
R27	TIMM23	0.339882	TIMM23	9|20	29	14.5	2	0|0|0|6|2|0|0|0	1	1	1	1	1	5.12	14.5	0		5.51	2.46205	0.339882
R35	EIF2AK2	0.339882	EIF2AK2	24|19	43	21.5	2	6|3|0|0|2|0|0|0	1	1	1	1	1	8.61	15.64	0		6.49	2.69822	0.339882
R35	ELP4	0.339882	ELP4	15|14	29	14.5	2	0|1|0|0|0|0|0|0	1	1	1	1	1	24.99	116	0		6.49	2.69822	0.339882
R35	GBAS	0.339882	GBAS	4|8	12	6	2	0|0|0|0|0|0|0|0	1	1	1	1	1	9.81	60	0		6.49	2.69822	0.339882
R35	GPN3	0.339882	GPN3	12|13	25	12.5	2	0|0|0|0|0|0|0|0	1	1	1	1	1	22.48	125	0		6.49	2.69822	0.339882
R35	SLC25A22	0.339882	SLC25A22	18|14	32	16	2	0|0|0|9|0|0|0|0	1	1	1	1	1	6.51	14.22	0		6.49	2.69822	0.339882
R32	C1QBP	0.339852	C1QBP	15|14	29	14.5	2	0|0|0|1|0|0|0|0	1	1	1	1	1	25.03	116	0		5.69	2.50843	0.339852
R32	IRAK1	0.339852	IRAK1	32|28	60	30	2	0|9|0|6|0|13|0|0	1	1	1	1	1	6.73	8.57	0		5.69	2.50843	0.339852
R32	U2SURP	0.339852	U2SURP	19|21	40	20	2	8|3|0|2|20|5|2|9	0.95	0.97	0.95	0.97	0.95	2.47	3.27	0		5.69	2.50843	0.339852
R4	FAM208A	0.339804	FAM208A	5|3	8	4	2	0|0|0|0|2|0|0|1	1	1	1	1	1	4.73	10.67	0		5.89	2.55827	0.339804
R21	CDK9	0.339793	CDK9	6|4	10	5	2	1|3|0|0|0|0|0|0	1	1	1	1	1	4.9	10	0		4.87	2.28392	0.339793
R21	GATAD2B	0.339793	GATAD2B	3|7	10	5	2	0|0|0|0|0|1|0|0	1	1	1	1	1	7.53	40	0		4.87	2.28392	0.339793
R21	PGP	0.339793	PGP	15|10	25	12.5	2	0|3|0|0|0|0|0|0	1	1	1	1	1	8.32	33.33	0		4.87	2.28392	0.339793
R21	SMAD2	0.339793	SMAD2	8|12	20	10	2	3|2|0|0|0|0|0|0	1	1	1	1	1	7.01	16	0		4.87	2.28392	0.339793
R21	TES	0.339793	TES	6|9	15	7.5	2	5|3|0|0|0|0|2|0	0.99	1	0.99	1	0.99	4.26	6	0		4.87	2.28392	0.339793
R11	SLC16A3	0.339778	SLC16A3	11|7	18	9	2	0|0|0|5|0|0|3|0	0.99	1	0.99	1	0.99	4.2	9	0		4.24	2.08406	0.339778
R30	ANKRD17	0.339709	ANKRD17	62|57	119	59.5	2	25|30|0|15|0|28|0|0	1	1	1	1	1	5.49	4.86	0		7.22	2.852	0.339709
R30	BIRC2	0.339709	BIRC2	34|25	59	29.5	2	5|13|0|5|0|10|0|0	1	1	1	1	1	5.83	7.15	0		7.22	2.852	0.339709
R30	GAPVD1	0.339709	GAPVD1	45|37	82	41	2	10|4|0|0|3|2|3|0	1	1	1	1	1	10.62	14.91	0		7.22	2.852	0.339709
R30	OSBPL9	0.339709	OSBPL9	60|36	96	48	2	0|5|0|0|1|0|0|0	1	1	1	1	1	13.09	64	0		7.22	2.852	0.339709
R25	AARSD1	0.339685	AARSD1	21|19	40	20	2	5|7|0|0|0|0|1|0	1	1	1	1	1	7.23	12.31	0		8.76	3.13093	0.339685
R35	IKBKG	0.339602	IKBKG	15|12	27	13.5	2	0|0|0|0|0|0|0|0	1	1	1	1	1	22.48	135	0		6.48	2.69599	0.339602
R35	PDE3B	0.339602	PDE3B	4|3	7	3.5	2	0|0|0|0|0|0|0|0	1	1	1	1	1	8.07	35	0		6.48	2.69599	0.339602
R35	POLA1	0.339602	POLA1	24|18	42	21	2	0|1|0|0|1|0|0|0	1	1	1	1	1	28.85	84	0		6.48	2.69599	0.339602
R5	ARPC2	0.339559	ARPC2	17|13	30	15	2	1|1|0|1|5|0|0|6	1	1	1	1	1	6.17	8.57	0		4.5	2.16993	0.339559
R5	BAG5	0.339559	BAG5	8|3	11	5.5	2	1|0|0|0|0|0|0|0	1	1	1	1	1	7.44	44	0		4.5	2.16993	0.339559
R5	ITPK1	0.339559	ITPK1	13|6	19	9.5	2	2|2|0|0|0|0|0|0	1	1	1	1	1	6.81	19	0		4.5	2.16993	0.339559
R5	RAB5B	0.339559	RAB5B	3|2	5	2.5	2	0|0|0|0|0|0|0|0	1	1	1	1	1	6.02	25	0		4.5	2.16993	0.339559
R5	YWHAG	0.339559	YWHAG	11|11	22	11	2	2|6|3|0|1|0|0|1	1	1	1	1	1	5.97	6.77	0		4.5	2.16993	0.339559
R27	CEBPB	0.33952	CEBPB	9|10	19	9.5	2	0|0|0|0|2|0|0|0	1	1	1	1	1	9.39	38	0		5.5	2.45943	0.33952
R32	B2M	0.339509	B2M	7|9	16	8	2	0|0|0|0|0|0|0|0	1	1	1	1	1	14.77	80	0		5.68	2.50589	0.339509
R32	BRAP	0.339509	BRAP	7|6	13	6.5	2	0|0|0|0|0|0|0|0	1	1	1	1	1	13.17	65	0		5.68	2.50589	0.339509
R32	DAB2	0.339509	DAB2	26|20	46	23	2	0|0|0|0|0|15|0|0	1	1	1	1	1	6.48	12.27	0		5.68	2.50589	0.339509
R32	SESTD1	0.339509	SESTD1	6|2	8	4	2	0|0|0|0|0|0|0|0	1	1	1	1	1	6.27	40	0		5.68	2.50589	0.339509
R25	DFFA	0.339506	DFFA	16|9	25	12.5	2	5|8|0|0|0|0|0|0	0.99	1	0.99	1	0.99	4.65	7.69	0		8.75	3.12928	0.339506
R4	HADHB	0.339479	HADHB	15|18	33	16.5	2	0|0|0|6|3|0|0|0	1	1	1	1	1	7.1	14.67	0		5.88	2.55582	0.339479
R4	MTCH2	0.339479	MTCH2	16|17	33	16.5	2	0|0|0|1|5|0|0|3	1	1	1	1	1	8.25	14.67	0		5.88	2.55582	0.339479
R4	STRIP1	0.339479	STRIP1	5|2	7	3.5	2	0|0|0|0|1|0|0|0	1	1	1	1	1	5.63	28	0		5.88	2.55582	0.339479
R30	CBL	0.339471	CBL	17|8	25	12.5	2	0|1|0|0|0|0|0|0	1	1	1	1	1	15.5	100	0		7.21	2.85	0.339471
R30	TMEM33	0.339471	TMEM33	28|24	52	26	2	0|0|0|16|6|0|0|1	1	1	1	1	1	5.91	9.04	0		7.21	2.85	0.339471
R30	ZFYVE9	0.339471	ZFYVE9	12|3	15	7.5	2	0|0|2|0|0|0|0|0	1	1	1	1	1	5.09	30	0		7.21	2.85	0.339471
R21	DNAJC11	0.339352	DNAJC11	3|10	13	6.5	2	0|0|0|0|0|0|0|0	1	1	1	1	1	7.96	65	0		4.86	2.28096	0.339352
R21	KIF2C	0.339352	KIF2C	20|18	38	19	2	1|9|0|0|3|0|0|0	1	1	1	1	1	6.71	11.69	0		4.86	2.28096	0.339352
R21	MYO19	0.339352	MYO19	4|4	8	4	2	0|0|0|0|0|0|0|0	1	1	1	1	1	9.7	40	0		4.86	2.28096	0.339352
R21	NUDC	0.339352	NUDC	24|33	57	28.5	2	17|15|0|0|0|7|0|0	1	1	1	1	1	5.18	5.85	0		4.86	2.28096	0.339352
R21	UNC93B1	0.339352	UNC93B1	7|5	12	6	2	0|0|0|0|0|0|0|0	1	1	1	1	1	11.38	60	0		4.86	2.28096	0.339352
R35	CUL3	0.339321	CUL3	11|10	21	10.5	2	2|1|0|0|0|0|0|0	1	1	1	1	1	12.55	28	0		6.47	2.69377	0.339321
R35	KPNA3	0.339321	KPNA3	22|22	44	22	2	1|0|0|0|3|0|0|1	1	1	1	1	1	17.88	35.2	0		6.47	2.69377	0.339321
R35	RABEP2	0.339321	RABEP2	4|4	8	4	2	0|0|0|0|0|0|0|0	1	1	1	1	1	9.81	40	0		6.47	2.69377	0.339321
R30	ALYREF	0.339233	ALYREF	16|22	38	19	2	0|0|3|1|9|0|0|3	1	1	1	1	1	5.95	9.5	0		7.2	2.848	0.339233
R30	GOLPH3	0.339233	GOLPH3	10|11	21	10.5	2	0|0|0|0|1|0|0|0	1	1	1	1	1	18.6	84	0		7.2	2.848	0.339233
R11	CTNNA1	0.339223	CTNNA1	7|8	15	7.5	2	3|0|0|0|4|0|0|1	0.99	0.99	0.99	0.99	0.99	4.44	7.5	0		4.23	2.08066	0.339223
R32	NUDT5	0.339164	NUDT5	2|2	4	2	2	0|1|0|0|0|0|0|0	1	1	1	1	1	5.88	16	0		5.67	2.50335	0.339164
R27	GRWD1	0.339158	GRWD1	20|19	39	19.5	2	0|9|0|0|7|0|0|0	1	1	1	1	1	5.86	9.75	0		5.49	2.45681	0.339158
R14	SEC24C	0.339156	SEC24C	28|41	69	34.5	2	9|12|0|0|3|0|5|1	1	1	1	1	1	6.33	9.2	0		5.82	2.54102	0.339156
R14	STT3B	0.339156	STT3B	3|6	9	4.5	2	0|0|0|0|0|0|0|0	1	1	1	1	1	7.33	45	0		5.82	2.54102	0.339156
R4	NANS	0.339153	NANS	5|2	7	3.5	2	0|3|0|0|0|0|0|0	0.99	1	0.99	1	0.99	3.8	9.33	0		5.87	2.55336	0.339153
R4	TRAF6	0.339153	TRAF6	6|3	9	4.5	2	0|8|0|0|0|0|0|0	0.98	0.99	0.98	0.99	0.98	3.35	4.5	0		5.87	2.55336	0.339153
R25	SPATA5	0.339148	SPATA5	32|45	77	38.5	2	5|14|0|0|2|4|0|0	1	1	1	1	1	7.3	12.32	0		8.73	3.12598	0.339148
R10	PTGES	0.339141	PTGES	4|3	7	3.5	2	0|0|2|0|1|0|0|0	0.99	0.99	0.99	0.99	0.99	3.97	9.33	0		2.77	1.46989	0.339141
R23	HADHB	0.339093	HADHB	11|12	23	11.5	2	0|0|0|6|3|0|0|0	1	1	1	1	1	5.44	10.22	0		4.83	2.27202	0.339093
R5	GTF3C3	0.339056	GTF3C3	2|4	6	3	2	0|0|0|0|0|0|0|0	1	1	1	1	1	6.02	30	0		4.49	2.16672	0.339056
R35	ZW10	0.33904	ZW10	7|6	13	6.5	2	0|0|0|0|1|0|0|0	1	1	1	1	1	12.65	52	0		6.46	2.69153	0.33904
R30	ASCC3	0.338994	ASCC3	29|16	45	22.5	2	2|2|0|0|3|1|0|0	1	1	1	1	1	15.6	22.5	0		7.19	2.84599	0.338994
R30	TECR	0.338994	TECR	25|24	49	24.5	2	0|0|0|12|0|0|0|0	1	1	1	1	1	6.99	16.33	0		7.19	2.84599	0.338994
R25	PPP2R1A	0.338969	PPP2R1A	62|71	133	66.5	2	20|26|0|2|23|3|3|8	1	1	1	1	1	6.9	6.26	0		8.72	3.12433	0.338969
R21	BAG2	0.33891	BAG2	22|22	44	22	2	8|9|0|2|15|1|0|3	0.99	0.99	0.99	0.99	0.99	5.25	4.63	0		4.85	2.27798	0.33891
R21	EXOSC8	0.33891	EXOSC8	6|9	15	7.5	2	0|0|0|0|1|0|0|0	1	1	1	1	1	12.54	60	0		4.85	2.27798	0.33891
R21	NR3C1	0.33891	NR3C1	18|22	40	20	2	0|0|0|1|0|4|1|0	1	1	1	1	1	11.02	26.67	0		4.85	2.27798	0.33891
R21	PRRC2A	0.33891	PRRC2A	20|25	45	22.5	2	9|10|0|4|0|3|0|0	1	1	1	1	1	5.9	6.92	0		4.85	2.27798	0.33891
R21	YBX3	0.33891	YBX3	8|7	15	7.5	2	0|0|0|1|2|0|0|0	1	1	1	1	1	9.3	20	0		4.85	2.27798	0.33891
R4	PPP4R2	0.338826	PPP4R2	2|2	4	2	2	0|0|0|0|0|0|0|0	1	1	1	1	1	6.01	20	0		5.86	2.5509	0.338826
R4	PSMD3	0.338826	PSMD3	33|25	58	29	2	13|11|0|0|6|0|0|0	1	1	1	1	1	5.87	7.73	0		5.86	2.5509	0.338826
R14	HCFC1	0.338825	HCFC1	26|29	55	27.5	2	3|6|0|0|20|0|8|6	0.99	0.99	0.99	0.99	0.99	4.71	5.12	0		5.81	2.53854	0.338825
R14	MTFR1	0.338825	MTFR1	5|4	9	4.5	2	0|0|0|0|0|0|0|0	1	1	1	1	1	9.07	45	0		5.81	2.53854	0.338825
R14	PDE3A	0.338825	PDE3A	23|31	54	27	2	0|0|0|0|2|0|0|0	1	1	1	1	1	17.91	108	0		5.81	2.53854	0.338825
R32	ARF1	0.338819	ARF1	37|22	59	29.5	2	15|4|3|6|7|6|4|3	1	1	1	1	1	5.52	4.92	0		5.66	2.5008	0.338819
R32	CAPZA2	0.338819	CAPZA2	21|23	44	22	2	2|1|0|0|4|0|0|1	1	1	1	1	1	14.32	22	0		5.66	2.5008	0.338819
R32	DUSP3	0.338819	DUSP3	6|4	10	5	2	0|0|0|0|0|0|0|0	1	1	1	1	1	9.85	50	0		5.66	2.5008	0.338819
R32	SGMS1	0.338819	SGMS1	2|2	4	2	2	0|0|0|0|0|0|0|0	1	1	1	1	1	6.27	20	0		5.66	2.5008	0.338819
R25	CAMSAP1	0.338789	CAMSAP1	18|28	46	23	2	0|1|0|0|0|0|0|0	1	1	1	1	1	30.75	184	0		8.71	3.12267	0.338789
R35	CLNS1A	0.338758	CLNS1A	18|12	30	15	2	1|1|0|0|3|0|2|1	1	1	1	1	1	16.06	15	0		6.45	2.6893	0.338758
R35	ENAH	0.338758	ENAH	17|18	35	17.5	2	2|2|0|0|0|2|0|0	1	1	1	1	1	18.17	23.33	0		6.45	2.6893	0.338758
R35	NUMBL	0.338758	NUMBL	13|9	22	11	2	2|1|0|0|0|0|0|0	1	1	1	1	1	11.52	29.33	0		6.45	2.6893	0.338758
R35	USP8	0.338758	USP8	6|8	14	7	2	0|0|0|0|1|0|0|0	1	1	1	1	1	12.65	56	0		6.45	2.6893	0.338758
R30	BBX	0.338755	BBX	13|9	22	11	2	0|0|0|0|0|0|0|0	1	1	1	1	1	17.55	110	0		7.18	2.84398	0.338755
R30	SLC7A1	0.338755	SLC7A1	5|2	7	3.5	2	2|0|0|0|0|0|0|0	0.99	1	0.99	1	0.99	4.07	14	0		7.18	2.84398	0.338755
R30	SRGAP2	0.338755	SRGAP2	18|10	28	14	2	0|1|0|0|0|0|0|0	1	1	1	1	1	18.6	112	0		7.18	2.84398	0.338755
R30	VAPB	0.338755	VAPB	11|8	19	9.5	2	0|0|0|0|0|0|0|0	1	1	1	1	1	15.99	95	0		7.18	2.84398	0.338755
R30	ZW10	0.338755	ZW10	8|8	16	8	2	0|0|0|0|1|0|0|0	1	1	1	1	1	15.5	64	0		7.18	2.84398	0.338755
R25	PRMT1	0.338609	PRMT1	57|74	131	65.5	2	15|37|0|0|11|8|2|6	1	1	1	1	1	6.2	6.63	0		8.7	3.12102	0.338609
R25	SEC24A	0.338609	SEC24A	46|42	88	44	2	0|1|0|0|0|0|0|0	1	1	1	1	1	65.63	352	0		8.7	3.12102	0.338609
R30	FBXO30	0.338515	FBXO30	19|11	30	15	2	0|3|0|0|0|0|0|0	1	1	1	1	1	8.53	40	0		7.17	2.84197	0.338515
R30	SDF4	0.338515	SDF4	13|13	26	13	2	0|0|0|0|0|0|0|0	1	1	1	1	1	23.67	130	0		7.17	2.84197	0.338515
R4	DLGAP5	0.338499	DLGAP5	12|2	14	7	2	0|0|0|0|0|0|0|0	1	1	1	1	1	6.01	70	0		5.85	2.54844	0.338499
R35	EIF2B1	0.338476	EIF2B1	17|13	30	15	2	3|0|0|0|0|0|1|0	1	1	1	1	1	10.35	30	0		6.44	2.68706	0.338476
R32	AIP	0.338473	AIP	36|26	62	31	2	4|3|0|0|3|4|2|0	1	1	1	1	1	19.43	15.5	0		5.65	2.49825	0.338473
R32	TTI1	0.338473	TTI1	4|3	7	3.5	2	1|0|0|0|0|0|0|0	1	1	1	1	1	7.68	28	0		5.65	2.49825	0.338473
R21	NANS	0.338467	NANS	3|2	5	2.5	2	0|3|0|0|0|0|0|0	0.99	0.99	0.99	0.99	0.99	3.89	6.67	0		4.84	2.27501	0.338467
R21	PMM2	0.338467	PMM2	12|12	24	12	2	0|0|0|0|0|0|0|0	1	1	1	1	1	22.37	120	0		4.84	2.27501	0.338467
R3	SKIV2L	0.338342	SKIV2L	4|5	9	4.5	2	0|0|0|0|0|0|0|0	1	1	1	1	1	8.82	45	0		4.3	2.10434	0.338342
R30	PNPLA6	0.338275	PNPLA6	12|10	22	11	2	0|0|0|0|0|0|0|0	1	1	1	1	1	19.1	110	0		7.16	2.83996	0.338275
R25	PSMA4	0.338249	PSMA4	15|22	37	18.5	2	4|6|0|0|3|0|0|0	1	1	1	1	1	6.81	11.38	0		8.68	3.1177	0.338249
R23	FERMT2	0.338199	FERMT2	9|11	20	10	2	6|0|0|0|0|0|0|0	1	1	1	1	1	5.43	13.33	0		4.81	2.26604	0.338199
R35	CNN2	0.338194	CNN2	32|39	71	35.5	2	17|14|1|0|5|0|4|0	1	1	1	1	1	6.23	6.93	0		6.43	2.68482	0.338194
R35	GRWD1	0.338194	GRWD1	24|28	52	26	2	0|9|0|0|7|0|0|0	1	1	1	1	1	7.3	13	0		6.43	2.68482	0.338194
R35	HADHB	0.338194	HADHB	22|17	39	19.5	2	0|0|0|6|3|0|0|0	1	1	1	1	1	7.82	17.33	0		6.43	2.68482	0.338194
R35	HSD17B10	0.338194	HSD17B10	24|15	39	19.5	2	0|0|3|1|5|0|0|0	1	1	1	1	1	8.11	17.33	0		6.43	2.68482	0.338194
R35	LBR	0.338194	LBR	17|23	40	20	2	0|0|0|9|4|0|0|0	1	1	1	1	1	6.55	12.31	0		6.43	2.68482	0.338194
R4	ECM29	0.338171	ECM29	33|17	50	25	2	2|0|0|0|1|0|0|0	1	1	1	1	1	19.38	66.67	0		5.84	2.54597	0.338171
R4	RBM8A	0.338171	RBM8A	8|6	14	7	2	1|1|0|3|5|0|0|4	0.98	0.99	0.98	0.99	0.98	3.36	4	0		5.84	2.54597	0.338171
R14	LBR	0.338161	LBR	19|14	33	16.5	2	0|0|0|9|4|0|0|0	1	1	1	1	1	5.23	10.15	0		5.79	2.53356	0.338161
R14	NCKAP1	0.338161	NCKAP1	11|23	34	17	2	6|9|0|0|6|0|0|1	0.99	1	0.99	1	0.99	3.57	6.18	0		5.79	2.53356	0.338161
R14	TMED10	0.338161	TMED10	11|4	15	7.5	2	0|0|0|0|0|0|0|0	1	1	1	1	1	9.07	75	0		5.79	2.53356	0.338161
R32	AGO3	0.338127	AGO3	20|21	41	20.5	2	6|19|0|12|0|0|0|0	0.99	0.99	0.99	0.99	0.99	4.85	4.43	0		5.64	2.4957	0.338127
R32	NCAPD3	0.338127	NCAPD3	4|3	7	3.5	2	0|1|0|0|0|0|0|0	1	1	1	1	1	7.68	28	0		5.64	2.4957	0.338127
R32	NUMBL	0.338127	NUMBL	10|7	17	8.5	2	2|1|0|0|0|0|0|0	1	1	1	1	1	9.45	22.67	0		5.64	2.4957	0.338127
R11	HSD17B10	0.338108	HSD17B10	11|7	18	9	2	0|0|3|1|5|0|0|0	0.99	1	0.99	1	0.99	4.09	8	0		4.21	2.07382	0.338108
R25	PPP5C	0.338069	PPP5C	11|12	23	11.5	2	0|0|0|0|0|0|0|0	1	1	1	1	1	20.75	115	0		8.67	3.11603	0.338069
R25	TSNAX	0.338069	TSNAX	19|23	42	21	2	0|1|0|0|0|0|0|0	1	1	1	1	1	32.23	168	0		8.67	3.11603	0.338069
R5	EIF2B1	0.338049	EIF2B1	10|5	15	7.5	2	3|0|0|0|0|0|1|0	1	1	1	1	1	5.5	15	0		4.47	2.16027	0.338049
R5	HPRT1	0.338049	HPRT1	25|15	40	20	2	1|1|1|0|7|4|1|0	1	1	1	1	1	6.78	10.67	0		4.47	2.16027	0.338049
R5	PFN2	0.338049	PFN2	9|15	24	12	2	4|3|8|0|6|3|2|0	0.95	1	0.95	1	0.95	2.17	3.69	0		4.47	2.16027	0.338049
R5	PSMC6	0.338049	PSMC6	21|21	42	21	2	7|2|0|1|6|7|0|0	1	1	1	1	1	7.13	7.3	0		4.47	2.16027	0.338049
R5	TAX1BP1	0.338049	TAX1BP1	8|10	18	9	2	0|1|0|0|0|0|0|0	1	1	1	1	1	15.62	72	0		4.47	2.16027	0.338049
R21	CCS	0.338023	CCS	5|6	11	5.5	2	0|9|0|0|0|0|0|0	0.99	0.99	0.99	0.99	0.99	4.3	4.89	0		4.83	2.27202	0.338023
R22	EXOSC3	0.338012	EXOSC3	8|14	22	11	2	4|1|0|0|8|0|0|5	0.96	0.99	0.96	0.99	0.96	2.71	4.89	0.01		5.55	2.47249	0.338012
R10	APOB	0.337938	APOB	6|3	9	4.5	2	0|1|0|2|2|0|0|0	0.97	1	0.97	1	0.97	2.94	7.2	0		2.76	1.46467	0.337938
R10	FAM168A	0.337938	FAM168A	3|5	8	4	2	0|1|0|0|0|0|0|0	1	1	1	1	1	6.68	32	0		2.76	1.46467	0.337938
R10	NEFH	0.337938	NEFH	7|5	12	6	2	0|0|2|4|1|1|0|0	0.98	0.99	0.98	0.99	0.98	3.44	6	0		2.76	1.46467	0.337938
R10	TCEB1	0.337938	TCEB1	6|9	15	7.5	2	3|4|0|0|2|1|0|0	0.99	1	0.99	1	0.99	3.64	6	0		2.76	1.46467	0.337938
R35	MTHFD1	0.337911	MTHFD1	35|44	79	39.5	2	3|11|0|0|2|0|1|0	1	1	1	1	1	8.95	18.59	0		6.42	2.68257	0.337911
R4	KPNA2	0.337842	KPNA2	26|28	54	27	2	16|9|0|3|18|0|0|12	0.98	0.99	0.98	0.99	0.98	3.49	3.72	0		5.83	2.5435	0.337842
R3	MAPRE1	0.337802	MAPRE1	15|16	31	15.5	2	2|1|2|0|6|1|1|3	1	1	1	1	1	8.69	7.75	0		4.29	2.10098	0.337802
R30	OSBPL11	0.337795	OSBPL11	45|29	74	37	2	0|7|0|0|0|1|0|0	1	1	1	1	1	9.34	37	0		7.14	2.83592	0.337795
R32	ADD1	0.33778	ADD1	14|18	32	16	2	2|6|0|0|3|0|0|0	1	1	1	1	1	7.1	11.64	0		5.63	2.49313	0.33778
R32	CKB	0.33778	CKB	29|25	54	27	2	3|3|2|0|1|0|1|0	1	1	1	1	1	27.44	21.6	0		5.63	2.49313	0.33778
R32	KDM1A	0.33778	KDM1A	40|39	79	39.5	2	6|28|0|16|6|5|0|1	1	1	1	1	1	5.82	5.1	0		5.63	2.49313	0.33778
R32	STARD7	0.33778	STARD7	7|3	10	5	2	0|0|0|0|0|0|0|0	1	1	1	1	1	8.11	50	0		5.63	2.49313	0.33778
R32	WDR82	0.33778	WDR82	3|3	6	3	2	0|0|0|0|0|0|0|0	1	1	1	1	1	8.11	30	0		5.63	2.49313	0.33778
R27	SEC16A	0.337702	SEC16A	27|40	67	33.5	2	3|11|0|1|5|4|4|2	1	1	1	1	1	8.43	8.93	0		5.45	2.44626	0.337702
R21	EIF4H	0.337578	EIF4H	7|7	14	7	2	4|1|4|0|0|0|0|0	0.99	0.99	0.99	0.99	0.99	4.96	6.22	0		4.82	2.26903	0.337578
R21	RNPEP	0.337578	RNPEP	5|6	11	5.5	2	1|0|0|0|0|0|2|0	1	1	1	1	1	7.12	14.67	0		4.82	2.26903	0.337578
R30	BRAT1	0.337554	BRAT1	44|32	76	38	2	1|5|0|0|0|3|0|0	1	1	1	1	1	13.33	33.78	0		7.13	2.8339	0.337554
R30	KCTD3	0.337554	KCTD3	7|8	15	7.5	2	0|0|0|0|0|0|0|0	1	1	1	1	1	14.41	75	0		7.13	2.8339	0.337554
R30	SNX27	0.337554	SNX27	12|6	18	9	2	0|0|0|0|0|0|0|0	1	1	1	1	1	12.8	90	0		7.13	2.8339	0.337554
R30	TRAM1	0.337554	TRAM1	2|2	4	2	2	0|0|0|2|0|0|0|0	0.98	0.98	0.98	0.98	0.98	4.07	8	0		7.13	2.8339	0.337554
R5	SNAP23	0.337543	SNAP23	13|6	19	9.5	2	0|1|0|0|0|0|0|0	1	1	1	1	1	12.45	76	0		4.46	2.15704	0.337543
R4	AIMP2	0.337513	AIMP2	16|19	35	17.5	2	4|2|0|0|2|0|0|1	1	1	1	1	1	11.36	15.56	0		5.82	2.54102	0.337513
R4	IRS2	0.337513	IRS2	21|12	33	16.5	2	0|0|0|0|0|0|0|0	1	1	1	1	1	22.27	165	0		5.82	2.54102	0.337513
R4	THOC6	0.337513	THOC6	3|5	8	4	2	0|2|0|0|1|0|0|0	1	1	1	1	1	4.73	10.67	0		5.82	2.54102	0.337513
R14	ANKLE2	0.337495	ANKLE2	7|18	25	12.5	2	0|0|0|0|0|0|0|0	1	1	1	1	1	13.99	125	0		5.77	2.52857	0.337495
R32	BCOR	0.337433	BCOR	6|7	13	6.5	2	0|0|0|6|0|0|0|0	1	1	1	1	1	5.31	8.67	0		5.62	2.49057	0.337433
R32	HELLS	0.337433	HELLS	7|11	18	9	2	2|0|0|1|0|0|0|0	1	1	1	1	1	9.45	24	0		5.62	2.49057	0.337433
R32	LRRC59	0.337433	LRRC59	13|13	26	13	2	0|0|1|1|0|0|0|0	1	1	1	1	1	21.48	52	0		5.62	2.49057	0.337433
R32	TRMT10C	0.337433	TRMT10C	3|8	11	5.5	2	2|0|0|2|0|0|0|0	0.99	1	0.99	1	0.99	4.32	11	0		5.62	2.49057	0.337433
R1	APEH	0.337423	APEH	3|6	9	4.5	2	0|4|0|0|1|0|0|0	0.98	0.99	0.98	0.99	0.98	3.17	7.2	0		3.68	1.87971	0.337423
R1	CAMK2D	0.337423	CAMK2D	3|3	6	3	2	0|0|0|0|0|0|0|0	1	1	1	1	1	7.31	30	0		3.68	1.87971	0.337423
R1	SH3GL1	0.337423	SH3GL1	5|15	20	10	2	2|5|0|0|0|2|0|0	0.98	1	0.98	1	0.98	3.34	8.89	0		3.68	1.87971	0.337423
R25	VPS45	0.337345	VPS45	10|6	16	8	2	0|0|0|0|0|0|0|0	1	1	1	1	1	12.93	80	0		8.63	3.10936	0.337345
R25	VPS4A	0.337345	VPS4A	5|5	10	5	2	3|5|0|0|1|0|0|0	0.98	0.98	0.98	0.98	0.98	3.9	4.44	0		8.63	3.10936	0.337345
R35	TRMT10C	0.337344	TRMT10C	7|7	14	7	2	2|0|0|2|0|0|0|0	1	1	1	1	1	7.87	14	0		6.4	2.67807	0.337344
R30	GSPT1	0.337313	GSPT1	49|41	90	45	2	11|10|0|0|2|0|5|0	1	1	1	1	1	8.67	12.86	0		7.12	2.83188	0.337313
R23	TOE1	0.337302	TOE1	6|10	16	8	2	0|0|0|0|1|0|0|0	1	1	1	1	1	11.9	64	0		4.79	2.26003	0.337302
R3	CDC42EP1	0.337261	CDC42EP1	13|12	25	12.5	2	1|0|0|4|0|0|0|0	1	1	1	1	1	7.13	20	0		4.28	2.09761	0.337261
R3	PDCD2L	0.337261	PDCD2L	5|4	9	4.5	2	3|1|0|0|2|0|0|0	0.98	0.98	0.98	0.98	0.98	3.38	6	0.01		4.28	2.09761	0.337261
R4	CAMK2D	0.337184	CAMK2D	9|6	15	7.5	2	0|0|0|0|0|0|0|0	1	1	1	1	1	12.92	75	0		5.81	2.53854	0.337184
R4	PRKCA	0.337184	PRKCA	9|4	13	6.5	2	0|0|0|0|0|0|1|0	1	1	1	1	1	9.15	52	0		5.81	2.53854	0.337184
R4	SEC24D	0.337184	SEC24D	15|9	24	12	2	1|0|0|0|0|0|0|0	1	1	1	1	1	17.17	96	0		5.81	2.53854	0.337184
R25	CWF19L1	0.337163	CWF19L1	7|3	10	5	2	1|0|0|0|0|0|0|0	1	1	1	1	1	7.44	40	0		8.62	3.10769	0.337163
R25	QTRTD1	0.337163	QTRTD1	2|3	5	2.5	2	0|0|0|0|0|0|0|0	1	1	1	1	1	6.02	25	0		8.62	3.10769	0.337163
R21	GLRX3	0.337132	GLRX3	19|19	38	19	2	1|0|0|0|0|0|1|0	1	1	1	1	1	30.21	76	0		4.81	2.26604	0.337132
R21	MTMR6	0.337132	MTMR6	3|3	6	3	2	0|0|0|0|0|0|0|0	1	1	1	1	1	7.96	30	0		4.81	2.26604	0.337132
R21	PSMG2	0.337132	PSMG2	6|4	10	5	2	2|3|0|1|1|0|0|0	0.99	1	0.99	1	0.99	4.07	5.71	0		4.81	2.26604	0.337132
R32	DEGS1	0.337085	DEGS1	3|3	6	3	2	0|0|0|0|0|0|0|0	1	1	1	1	1	8.11	30	0		5.61	2.488	0.337085
R32	JMJD1C	0.337085	JMJD1C	14|16	30	15	2	0|0|0|2|0|2|0|0	1	1	1	1	1	13.52	30	0		5.61	2.488	0.337085
R32	RHOF	0.337085	RHOF	6|3	9	4.5	2	0|0|0|0|0|0|0|0	1	1	1	1	1	8.11	45	0		5.61	2.488	0.337085
R30	AGO2	0.337071	AGO2	36|26	62	31	2	5|1|0|11|0|1|0|0	1	1	1	1	1	7.11	13.78	0		7.11	2.82985	0.337071
R30	PRMT1	0.337071	PRMT1	52|42	94	47	2	15|37|0|0|11|8|2|6	0.99	1	0.99	1	0.99	4.68	4.76	0		7.11	2.82985	0.337071
R35	CARM1	0.33706	CARM1	33|30	63	31.5	2	12|19|0|0|5|2|0|0	1	1	1	1	1	6	6.63	0		6.39	2.67582	0.33706
R35	PPA1	0.33706	PPA1	44|24	68	34	2	7|11|2|0|4|1|6|1	1	1	1	1	1	7.25	8.5	0		6.39	2.67582	0.33706
R35	SNX8	0.33706	SNX8	13|5	18	9	2	0|0|0|0|0|0|0|0	1	1	1	1	1	11.49	90	0		6.39	2.67582	0.33706
R5	AP2M1	0.337036	AP2M1	5|12	17	8.5	2	0|3|0|0|0|0|0|0	1	1	1	1	1	5.84	22.67	0		4.45	2.15381	0.337036
R5	BCCIP	0.337036	BCCIP	6|3	9	4.5	2	6|2|0|0|1|0|0|0	0.96	0.99	0.96	0.99	0.96	2.64	4	0		4.45	2.15381	0.337036
R5	FAM49B	0.337036	FAM49B	3|3	6	3	2	2|0|0|0|0|0|0|0	0.99	0.99	0.99	0.99	0.99	5.2	12	0		4.45	2.15381	0.337036
R5	FAM96B	0.337036	FAM96B	9|7	16	8	2	1|3|0|0|0|0|0|0	1	1	1	1	1	6.78	16	0		4.45	2.15381	0.337036
R5	SFXN3	0.337036	SFXN3	12|8	20	10	2	0|0|0|11|0|0|0|0	0.99	1	0.99	1	0.99	4.81	7.27	0		4.45	2.15381	0.337036
R11	ACTR3	0.336988	ACTR3	16|13	29	14.5	2	6|5|0|1|9|0|1|2	0.99	0.99	0.99	0.99	0.99	3.99	4.83	0		4.19	2.06695	0.336988
R11	CLIC1	0.336988	CLIC1	8|12	20	10	2	7|1|0|0|1|0|1|0	0.99	1	0.99	1	0.99	4.13	8	0		4.19	2.06695	0.336988
R25	PKM	0.336982	PKM	95|79	174	87	2	24|32|33|3|23|25|14|4	1	1	1	1	1	6.08	4.41	0		8.61	3.10601	0.336982
R4	CAPRIN1	0.336854	CAPRIN1	41|15	56	28	2	4|0|2|0|8|4|4|4	1	1	1	1	1	6.4	8.62	0		5.8	2.53605	0.336854
R4	IMMT	0.336854	IMMT	13|18	31	15.5	2	0|0|0|7|5|0|0|1	1	1	1	1	1	5.77	9.54	0		5.8	2.53605	0.336854
R4	PACSIN2	0.336854	PACSIN2	10|6	16	8	2	4|5|0|0|0|0|0|0	0.99	1	0.99	1	0.99	4.34	7.11	0		5.8	2.53605	0.336854
R14	DNM2	0.336826	DNM2	8|9	17	8.5	2	16|3|0|0|0|0|0|0	0.96	0.97	0.96	0.97	0.96	3.1	3.58	0.01		5.75	2.52356	0.336826
R14	HDAC3	0.336826	HDAC3	9|12	21	10.5	2	0|3|0|4|0|2|0|0	1	1	1	1	1	5.56	9.33	0		5.75	2.52356	0.336826
R14	KIAA1598	0.336826	KIAA1598	16|35	51	25.5	2	1|8|0|0|0|0|1|0	1	1	1	1	1	6.17	20.4	0		5.75	2.52356	0.336826
R14	SLC9A3R2	0.336826	SLC9A3R2	3|6	9	4.5	2	0|0|0|0|0|0|0|0	1	1	1	1	1	7.33	45	0		5.75	2.52356	0.336826
R35	PFKP	0.336775	PFKP	43|38	81	40.5	2	29|14|0|7|4|26|4|1	0.98	0.99	0.98	0.99	0.98	3.23	3.81	0		6.38	2.67356	0.336775
R35	STIP1	0.336775	STIP1	39|30	69	34.5	2	16|5|6|0|3|5|2|0	1	1	1	1	1	6.87	7.46	0		6.38	2.67356	0.336775
R32	APRT	0.336736	APRT	9|8	17	8.5	2	3|5|1|0|0|1|0|0	1	1	1	1	1	5.42	6.8	0		5.6	2.48543	0.336736
R32	CCS	0.336736	CCS	8|6	14	7	2	0|9|0|0|0|0|0|0	0.99	1	0.99	1	0.99	4.78	6.22	0		5.6	2.48543	0.336736
R32	SNAP29	0.336736	SNAP29	21|11	32	16	2	0|0|0|0|0|0|0|0	1	1	1	1	1	21	160	0		5.6	2.48543	0.336736
R32	VPS16	0.336736	VPS16	10|12	22	11	2	0|0|0|0|0|0|0|0	1	1	1	1	1	19.46	110	0		5.6	2.48543	0.336736
R1	KPNA3	0.336718	KPNA3	5|10	15	7.5	2	1|0|0|0|3|0|0|1	1	1	1	1	1	4.76	12	0		3.67	1.87578	0.336718
R3	ATP6V1A	0.336718	ATP6V1A	14|23	37	18.5	2	2|10|0|1|2|0|1|0	0.99	1	0.99	1	0.99	4.71	9.25	0		4.27	2.09424	0.336718
R3	CARD6	0.336718	CARD6	20|10	30	15	2	0|0|0|0|0|13|0|0	0.99	1	0.99	1	0.99	4.22	9.23	0		4.27	2.09424	0.336718
R3	EIF4G3	0.336718	EIF4G3	3|6	9	4.5	2	0|0|0|0|0|0|0|0	1	1	1	1	1	7.08	45	0		4.27	2.09424	0.336718
R3	EML4	0.336718	EML4	7|6	13	6.5	2	4|7|0|0|0|0|0|0	0.97	0.97	0.97	0.97	0.97	3.25	4.73	0.01		4.27	2.09424	0.336718
R21	EXOSC2	0.336685	EXOSC2	10|16	26	13	2	1|0|0|0|6|0|0|3	1	1	1	1	1	5.69	10.4	0		4.8	2.26303	0.336685
R21	P4HB	0.336685	P4HB	9|13	22	11	2	0|0|0|1|0|0|5|0	1	1	1	1	1	6.25	14.67	0		4.8	2.26303	0.336685
R21	SSSCA1	0.336685	SSSCA1	20|24	44	22	2	0|4|0|0|2|2|0|1	1	1	1	1	1	14	19.56	0		4.8	2.26303	0.336685
R27	RBBP7	0.336602	RBBP7	29|24	53	26.5	2	5|4|0|3|20|3|1|3	0.99	1	0.99	1	0.99	4.79	5.44	0		5.42	2.43829	0.336602
R27	SURF4	0.336602	SURF4	11|14	25	12.5	2	0|0|1|3|3|0|3|0	1	1	1	1	1	7.72	10	0		5.42	2.43829	0.336602
R27	ZNF281	0.336602	ZNF281	16|30	46	23	2	2|1|0|7|0|1|0|0	1	1	1	1	1	6.69	16.73	0		5.42	2.43829	0.336602
R30	EYA4	0.336587	EYA4	2|2	4	2	2	0|0|0|0|0|0|0|0	1	1	1	1	1	5.9	20	0		7.09	2.82579	0.336587
R22	SF3B4	0.336586	SF3B4	15|9	24	12	2	0|0|1|0|2|1|0|0	1	1	1	1	1	13.81	24	0		5.51	2.46205	0.336586
R5	APOBEC3C	0.336528	APOBEC3C	6|4	10	5	2	0|0|0|0|6|0|0|1	0.99	0.99	0.99	0.99	0.99	3.95	5.71	0		4.44	2.15056	0.336528
R5	CEP97	0.336528	CEP97	3|2	5	2.5	2	0|1|0|0|0|0|0|0	1	1	1	1	1	5.63	20	0		4.44	2.15056	0.336528
R5	PODXL	0.336528	PODXL	3|6	9	4.5	2	0|0|0|0|0|0|0|0	1	1	1	1	1	7.86	45	0		4.44	2.15056	0.336528
R5	SRI	0.336528	SRI	14|18	32	16	2	4|6|0|0|1|0|1|0	1	1	1	1	1	6.72	10.67	0		4.44	2.15056	0.336528
R4	HSPA4L	0.336523	HSPA4L	13|4	17	8.5	2	5|1|0|0|0|0|1|0	0.99	1	0.99	1	0.99	3.81	9.71	0		5.79	2.53356	0.336523
R35	TAF9B	0.33649	TAF9B	2|2	4	2	2	0|0|0|2|0|0|0|0	0.99	0.99	0.99	0.99	0.99	4.4	8	0		6.37	2.67129	0.33649
R11	PODXL	0.336426	PODXL	4|4	8	4	2	0|0|0|0|0|0|0|0	1	1	1	1	1	8.89	40	0		4.18	2.0635	0.336426
R23	POLR1A	0.336401	POLR1A	2|7	9	4.5	2	0|0|0|0|1|0|0|2	0.98	1	0.98	1	0.98	2.96	12	0		4.77	2.25399	0.336401
R32	HSD17B10	0.336387	HSD17B10	18|12	30	15	2	0|0|3|1|5|0|0|0	1	1	1	1	1	7.06	13.33	0		5.59	2.48285	0.336387
R32	TAGLN2	0.336387	TAGLN2	37|26	63	31.5	2	6|1|10|0|9|6|14|1	1	1	1	1	1	6.04	5.36	0		5.59	2.48285	0.336387
R30	COG3	0.336345	COG3	10|12	22	11	2	1|0|0|0|0|0|0|0	1	1	1	1	1	18.6	88	0		7.08	2.82375	0.336345
R30	GPS1	0.336345	GPS1	5|3	8	4	2	5|1|0|0|1|0|0|0	0.97	0.99	0.97	0.99	0.97	3.11	4.57	0		7.08	2.82375	0.336345
R30	XRN1	0.336345	XRN1	50|57	107	53.5	2	6|11|0|2|0|8|0|0	1	1	1	1	1	10.5	15.85	0		7.08	2.82375	0.336345
R25	EIF2S1	0.336253	EIF2S1	19|16	35	17.5	2	16|1|0|0|0|0|0|0	1	1	1	1	1	5.55	8.24	0		8.57	3.0993	0.336253
R25	SART3	0.336253	SART3	3|3	6	3	2	4|0|0|0|1|0|0|0	0.98	0.98	0.98	0.98	0.98	3.73	4.8	0		8.57	3.0993	0.336253
R33	COPG1	0.336245	COPG1	20|27	47	23.5	2	15|6|0|0|1|0|0|0	0.97	0.98	0.97	0.98	0.97	3.18	8.55	0.01		5.98	2.58015	0.336245
R27	QSER1	0.336234	QSER1	9|21	30	15	2	2|11|0|5|0|1|0|0	0.98	1	0.98	1	0.98	3.42	6.32	0		5.41	2.43563	0.336234
R35	CRKL	0.336205	CRKL	27|22	49	24.5	2	2|4|0|0|1|0|0|0	1	1	1	1	1	12.99	28	0		6.36	2.66903	0.336205
R35	ENO1	0.336205	ENO1	54|25	79	39.5	2	5|10|15|2|9|4|4|2	1	1	1	1	1	5.7	6.2	0		6.36	2.66903	0.336205
R35	NME1;NME1-NME2	0.336205	NME1-NME2	41|42	83	41.5	2	7|28|9|1|10|6|0|6	1	1	1	1	1	6.08	4.96	0		6.36	2.66903	0.336205
R4	CEP55	0.336192	CEP55	22|27	49	24.5	2	0|1|0|7|9|0|0|4	1	1	1	1	1	6.77	9.33	0		5.78	2.53107	0.336192
R3	NASP	0.336174	NASP	10|11	21	10.5	2	7|7|0|0|2|0|0|0	0.98	0.98	0.98	0.98	0.98	3.78	5.25	0		4.26	2.09085	0.336174
R14	HSD17B12	0.336155	HSD17B12	11|12	23	11.5	2	0|0|0|3|0|0|0|0	1	1	1	1	1	8.12	30.67	0		5.73	2.51854	0.336155
R14	NCOA7	0.336155	NCOA7	2|6	8	4	2	0|0|0|0|0|0|0|0	1	1	1	1	1	5.48	40	0		5.73	2.51854	0.336155
R14	RUNX1	0.336155	RUNX1	15|11	26	13	2	0|0|0|2|0|0|0|0	1	1	1	1	1	10.6	52	0		5.73	2.51854	0.336155
R30	CTPS1	0.336102	CTPS1	58|45	103	51.5	2	13|19|0|2|26|16|1|8	1	1	1	1	1	5.19	4.85	0		7.07	2.82171	0.336102
R25	SNUPN	0.33607	SNUPN	2|3	5	2.5	2	0|0|0|0|0|0|0|0	1	1	1	1	1	6.02	25	0		8.56	3.09761	0.33607
R32	AZI2	0.336037	AZI2	7|7	14	7	2	0|0|0|0|0|0|0|0	1	1	1	1	1	14.77	70	0		5.58	2.48027	0.336037
R32	C14ORF166	0.336037	C14ORF166	26|19	45	22.5	2	2|3|0|0|11|0|0|1	1	1	1	1	1	6.48	10.59	0		5.58	2.48027	0.336037
R32	KCTD5	0.336037	KCTD5	8|9	17	8.5	2	1|1|0|0|0|0|0|0	1	1	1	1	1	13.93	34	0		5.58	2.48027	0.336037
R32	MITF	0.336037	MITF	8|8	16	8	2	0|0|0|0|0|0|0|0	1	1	1	1	1	16.36	80	0		5.58	2.48027	0.336037
R32	NTPCR	0.336037	NTPCR	7|3	10	5	2	0|1|0|0|0|8|0|0	0.98	0.99	0.98	0.99	0.98	3.19	4.44	0		5.58	2.48027	0.336037
R32	OTUD4	0.336037	OTUD4	10|15	25	12.5	2	3|8|0|1|0|0|0|0	1	1	1	1	1	5.33	8.33	0		5.58	2.48027	0.336037
R5	HECTD3	0.336019	HECTD3	7|7	14	7	2	0|0|0|0|0|0|0|0	1	1	1	1	1	14.53	70	0		4.43	2.14731	0.336019
R5	SKA1	0.336019	SKA1	4|2	6	3	2	0|0|0|0|0|0|0|0	1	1	1	1	1	6.02	30	0		4.43	2.14731	0.336019
R5	TMX1	0.336019	TMX1	4|2	6	3	2	0|0|0|0|0|0|0|0	1	1	1	1	1	6.02	30	0		4.43	2.14731	0.336019
R1	HPRT1	0.336012	HPRT1	10|18	28	14	2	1|1|1|0|7|4|1|0	0.99	1	0.99	1	0.99	4.42	7.47	0		3.66	1.87184	0.336012
R1	VPS51	0.336012	VPS51	3|9	12	6	2	2|2|0|0|0|0|0|0	0.99	1	0.99	1	0.99	3.52	12	0		3.66	1.87184	0.336012
R35	CCDC6	0.335919	CCDC6	23|24	47	23.5	2	3|4|0|0|2|0|0|0	1	1	1	1	1	12.96	20.89	0		6.35	2.66676	0.335919
R35	SASS6	0.335919	SASS6	10|12	22	11	2	1|2|0|0|0|0|0|0	1	1	1	1	1	12.55	29.33	0		6.35	2.66676	0.335919
R35	ZNF281	0.335919	ZNF281	27|35	62	31	2	2|1|0|7|0|1|0|0	1	1	1	1	1	10.07	22.55	0		6.35	2.66676	0.335919
R25	USP15	0.335887	USP15	64|72	136	68	2	3|10|0|0|0|0|0|0	1	1	1	1	1	12.23	41.85	0		8.55	3.09592	0.335887
R11	RUNX1	0.335862	RUNX1	7|7	14	7	2	0|0|0|2|0|0|0|0	1	1	1	1	1	7.7	28	0		4.17	2.06005	0.335862
R11	SPTLC1	0.335862	SPTLC1	6|5	11	5.5	2	0|0|0|0|1|0|0|0	1	1	1	1	1	10.1	44	0		4.17	2.06005	0.335862
R4	LANCL1	0.33586	LANCL1	38|18	56	28	2	0|1|0|0|2|0|2|1	1	1	1	1	1	35.71	37.33	0		5.77	2.52857	0.33586
R4	TTF2	0.33586	TTF2	3|2	5	2.5	2	0|0|0|0|0|0|0|0	1	1	1	1	1	6.01	25	0		5.77	2.52857	0.33586
R14	DHX36	0.335819	DHX36	16|32	48	24	2	0|0|0|0|0|0|0|0	1	1	1	1	1	27.75	240	0		5.72	2.51602	0.335819
R14	USP47	0.335819	USP47	2|19	21	10.5	2	0|0|0|0|0|0|0|0	1	1	1	1	1	5.48	105	0		5.72	2.51602	0.335819
R21	ACTR3	0.335789	ACTR3	19|17	36	18	2	6|5|0|1|9|0|1|2	1	1	1	1	1	5.98	6	0		4.78	2.25701	0.335789
R21	EIF2B1	0.335789	EIF2B1	10|7	17	8.5	2	3|0|0|0|0|0|1|0	1	1	1	1	1	6.87	17	0		4.78	2.25701	0.335789
R21	IGBP1	0.335789	IGBP1	14|12	26	13	2	3|0|0|0|0|0|0|0	1	1	1	1	1	9.15	34.67	0		4.78	2.25701	0.335789
R21	PAGE1	0.335789	PAGE1	13|15	28	14	2	0|0|0|0|1|4|1|0	1	1	1	1	1	8.81	18.67	0		4.78	2.25701	0.335789
R21	TMX1	0.335789	TMX1	2|5	7	3.5	2	0|0|0|0|0|0|0|0	1	1	1	1	1	6.11	35	0		4.78	2.25701	0.335789
R32	ELP6	0.335686	ELP6	11|9	20	10	2	0|1|0|0|0|0|0|0	1	1	1	1	1	17.42	80	0		5.57	2.47768	0.335686
R32	PSMC6	0.335686	PSMC6	34|28	62	31	2	7|2|0|1|6|7|0|0	1	1	1	1	1	9.26	10.78	0		5.57	2.47768	0.335686
R35	KIDINS220	0.335632	KIDINS220	7|8	15	7.5	2	0|0|0|0|0|0|0|0	1	1	1	1	1	14.73	75	0		6.34	2.66448	0.335632
R35	MSH6	0.335632	MSH6	31|24	55	27.5	2	10|2|0|6|2|0|0|0	1	1	1	1	1	7.34	11	0		6.34	2.66448	0.335632
R35	SRPRB	0.335632	SRPRB	16|13	29	14.5	2	0|0|0|0|2|0|0|0	1	1	1	1	1	12.62	58	0		6.34	2.66448	0.335632
R35	WDR41	0.335632	WDR41	3|7	10	5	2	5|0|0|1|0|0|0|0	0.99	1	0.99	1	0.99	3.8	6.67	0		6.34	2.66448	0.335632
R3	PLEKHA6	0.335629	PLEKHA6	2|5	7	3.5	2	0|0|0|1|0|0|0|0	1	1	1	1	1	4.85	28	0		4.25	2.08746	0.335629
R30	MGEA5	0.335615	MGEA5	15|7	22	11	2	2|6|0|0|0|0|0|0	1	1	1	1	1	4.75	11	0		7.05	2.81762	0.335615
R4	PDLIM1	0.335527	PDLIM1	24|11	35	17.5	2	1|2|1|0|5|0|0|2	1	1	1	1	1	7.12	12.73	0		5.76	2.52607	0.335527
R4	PFKFB2	0.335527	PFKFB2	15|5	20	10	2	0|0|0|0|0|0|0|0	1	1	1	1	1	11.28	100	0		5.76	2.52607	0.335527
R25	DDB1	0.335521	DDB1	80|76	156	78	2	25|53|0|16|33|3|0|17	0.99	0.99	0.99	0.99	0.99	4.59	4.24	0		8.53	3.09255	0.335521
R25	FAM21A	0.335521	FAM21A	9|11	20	10	2	0|0|0|0|0|0|0|0	1	1	1	1	1	17.67	100	0		8.53	3.09255	0.335521
R25	GGA3	0.335521	GGA3	8|2	10	5	2	0|0|0|0|0|0|0|0	1	1	1	1	1	6.02	50	0		8.53	3.09255	0.335521
R5	PSMA1	0.335509	PSMA1	10|15	25	12.5	2	4|6|0|0|3|0|0|2	1	1	1	1	1	5.1	6.67	0		4.42	2.14405	0.335509
R27	SF3B4	0.335497	SF3B4	10|13	23	11.5	2	0|0|1|0|2|1|0|0	1	1	1	1	1	16	23	0		5.39	2.43029	0.335497
R23	PA2G4	0.335496	PA2G4	2|15	17	8.5	2	4|0|1|0|0|0|0|0	0.96	1	0.96	1	0.96	2.48	13.6	0.01		4.75	2.24793	0.335496
R14	LMAN1	0.335482	LMAN1	7|2	9	4.5	2	0|0|0|0|0|0|2|0	0.99	1	0.99	1	0.99	3.66	18	0		5.71	2.51349	0.335482
R14	MVB12A	0.335482	MVB12A	2|7	9	4.5	2	0|0|0|0|0|0|0|0	1	1	1	1	1	5.48	45	0		5.71	2.51349	0.335482
R14	RPN2	0.335482	RPN2	19|11	30	15	2	0|0|0|3|1|0|0|0	1	1	1	1	1	8.53	30	0		5.71	2.51349	0.335482
R14	SCO1	0.335482	SCO1	2|2	4	2	2	0|0|0|0|0|0|0|0	1	1	1	1	1	5.48	20	0		5.71	2.51349	0.335482
R30	MAGT1	0.335371	MAGT1	4|2	6	3	2	0|0|0|0|0|0|0|0	1	1	1	1	1	5.9	30	0		7.04	2.81558	0.335371
R30	TSC2	0.335371	TSC2	9|5	14	7	2	0|4|0|0|0|0|0|0	1	1	1	1	1	5.16	14	0		7.04	2.81558	0.335371
R30	WDR41	0.335371	WDR41	7|5	12	6	2	5|0|0|1|0|0|0|0	0.99	1	0.99	1	0.99	4.49	8	0		7.04	2.81558	0.335371
R35	TBCE	0.335345	TBCE	3|2	5	2.5	2	1|0|0|0|0|0|0|0	1	1	1	1	1	5.83	20	0		6.33	2.66221	0.335345
R21	DNAJC7	0.33534	DNAJC7	20|21	41	20.5	2	18|7|0|0|1|4|0|0	0.99	1	0.99	1	0.99	5.19	5.47	0		4.77	2.25399	0.33534
R21	GPATCH8	0.33534	GPATCH8	8|6	14	7	2	0|0|0|0|2|0|0|5	0.99	1	0.99	1	0.99	4.87	8	0		4.77	2.25399	0.33534
R21	PFN1	0.33534	PFN1	27|31	58	29	2	16|8|11|1|7|11|10|3	0.99	1	0.99	1	0.99	3.8	3.46	0		4.77	2.25399	0.33534
R21	RFC4	0.33534	RFC4	14|14	28	14	2	15|2|0|0|1|1|0|0	0.99	0.99	0.99	0.99	0.99	5.14	5.89	0		4.77	2.25399	0.33534
R32	CACYBP	0.335335	CACYBP	33|28	61	30.5	2	17|13|3|0|15|4|2|8	0.99	1	0.99	1	0.99	4.11	3.94	0		5.56	2.47508	0.335335
R32	PAF1	0.335335	PAF1	4|4	8	4	2	0|0|0|0|0|0|0|0	1	1	1	1	1	9.85	40	0		5.56	2.47508	0.335335
R32	RIN1	0.335335	RIN1	22|25	47	23.5	2	2|1|0|0|0|1|0|0	1	1	1	1	1	38.42	47	0		5.56	2.47508	0.335335
R32	YTHDF3	0.335335	YTHDF3	5|4	9	4.5	2	3|0|0|0|0|0|0|0	1	1	1	1	1	5.5	12	0		5.56	2.47508	0.335335
R1	AGO1	0.335303	AGO1	3|4	7	3.5	2	1|3|0|0|0|0|0|0	0.98	0.99	0.98	0.99	0.98	3.5	7	0		3.65	1.8679	0.335303
R1	G3BP2	0.335303	G3BP2	6|9	15	7.5	2	2|1|0|0|2|0|1|2	1	1	1	1	1	5.6	7.5	0		3.65	1.8679	0.335303
R1	RHOA	0.335303	RHOA	11|13	24	12	2	4|0|1|0|1|0|3|0	1	1	1	1	1	6.96	10.67	0		3.65	1.8679	0.335303
R1	SERPINB6	0.335303	SERPINB6	8|12	20	10	2	1|0|0|0|5|0|0|0	1	1	1	1	1	5.25	13.33	0		3.65	1.8679	0.335303
R1	TRPS1	0.335303	TRPS1	3|3	6	3	2	0|0|0|0|0|0|0|0	1	1	1	1	1	7.31	30	0		3.65	1.8679	0.335303
R4	EPS8L2	0.335195	EPS8L2	21|10	31	15.5	2	0|4|0|0|0|1|0|0	1	1	1	1	1	7.13	24.8	0		5.75	2.52356	0.335195
R4	HAUS5	0.335195	HAUS5	10|8	18	9	2	0|6|0|0|0|0|0|0	1	1	1	1	1	5.69	12	0		5.75	2.52356	0.335195
R4	KPNA3	0.335195	KPNA3	20|15	35	17.5	2	1|0|0|0|3|0|0|1	1	1	1	1	1	12.81	28	0		5.75	2.52356	0.335195
R30	CCNB1	0.335127	CCNB1	10|6	16	8	2	4|0|0|0|0|0|0|0	1	1	1	1	1	5.61	16	0		7.03	2.81352	0.335127
R30	GID8	0.335127	GID8	12|8	20	10	2	0|3|0|0|0|0|0|0	1	1	1	1	1	7.23	26.67	0		7.03	2.81352	0.335127
R30	PSMC4	0.335127	PSMC4	25|23	48	24	2	14|6|0|0|2|2|0|0	1	1	1	1	1	5.91	8	0		7.03	2.81352	0.335127
R3	AHCYL1	0.335082	AHCYL1	12|14	26	13	2	3|0|1|0|0|0|0|0	1	1	1	1	1	8.83	26	0		4.24	2.08406	0.335082
R3	BZW1	0.335082	BZW1	5|13	18	9	2	2|0|0|0|0|0|0|0	1	1	1	1	1	6.13	36	0		4.24	2.08406	0.335082
R3	NR3C1	0.335082	NR3C1	21|10	31	15.5	2	0|0|0|1|0|4|1|0	1	1	1	1	1	6.52	20.67	0		4.24	2.08406	0.335082
R35	CEP85	0.335058	CEP85	20|21	41	20.5	2	3|18|0|2|0|8|0|0	1	1	1	1	1	5.24	5.29	0		6.32	2.65992	0.335058
R5	ARPC5L	0.334998	ARPC5L	7|3	10	5	2	0|0|0|0|3|0|0|2	0.99	1	0.99	1	0.99	3.63	8	0		4.41	2.14078	0.334998
R5	ERO1L	0.334998	ERO1L	2|2	4	2	2	0|0|0|0|0|0|0|0	1	1	1	1	1	6.02	20	0		4.41	2.14078	0.334998
R32	VPS28	0.334983	VPS28	21|23	44	22	2	0|0|0|0|0|0|0|0	1	1	1	1	1	35.94	220	0		5.55	2.47249	0.334983
R21	SETD2	0.334889	SETD2	4|5	9	4.5	2	0|0|0|0|0|0|0|0	1	1	1	1	1	9.7	45	0		4.76	2.25096	0.334889
R30	ATG9A	0.334882	ATG9A	9|9	18	9	2	0|0|0|0|0|0|0|0	1	1	1	1	1	17.55	90	0		7.02	2.81147	0.334882
R14	MTHFD1	0.334807	MTHFD1	27|36	63	31.5	2	3|11|0|0|2|0|1|0	1	1	1	1	1	7.02	14.82	0		5.69	2.50843	0.334807
R22	CBX1	0.334788	CBX1	2|3	5	2.5	2	0|0|0|0|2|0|0|0	0.98	0.99	0.98	0.99	0.98	3.37	10	0.01		5.46	2.4489	0.334788
R25	CC2D1A	0.334785	CC2D1A	14|5	19	9.5	2	3|0|0|0|0|0|0|0	1	1	1	1	1	5.84	25.33	0		8.49	3.08576	0.334785
R25	STAT2	0.334785	STAT2	10|4	14	7	2	0|0|0|0|0|0|0|0	1	1	1	1	1	9.61	70	0		8.49	3.08576	0.334785
R35	DNAJC2	0.33477	DNAJC2	11|4	15	7.5	2	0|0|0|0|0|0|0|0	1	1	1	1	1	9.81	75	0		6.31	2.65764	0.33477
R11	HDAC3	0.334732	HDAC3	4|8	12	6	2	0|3|0|4|0|2|0|0	0.96	0.99	0.96	0.99	0.96	2.55	5.33	0.01		4.15	2.05311	0.334732
R25	DCK	0.3346	DCK	19|24	43	21.5	2	0|3|0|0|0|0|0|0	1	1	1	1	1	11.72	57.33	0		8.48	3.08406	0.3346
R1	LIMD1	0.334593	LIMD1	3|11	14	7	2	0|3|0|0|0|1|0|0	0.99	1	0.99	1	0.99	3.5	14	0		3.64	1.86394	0.334593
R3	NUFIP2	0.334535	NUFIP2	20|19	39	19.5	2	4|3|0|2|3|13|1|0	0.99	0.99	0.99	0.99	0.99	4.81	6	0		4.23	2.08066	0.334535
R4	BCAS2	0.334527	BCAS2	10|11	21	10.5	2	1|0|0|1|12|0|0|8	0.98	0.98	0.98	0.98	0.98	3.72	3.82	0		5.73	2.51854	0.334527
R4	CDC25C	0.334527	CDC25C	7|4	11	5.5	2	0|0|0|0|0|0|0|0	1	1	1	1	1	9.6	55	0		5.73	2.51854	0.334527
R5	ATP5C1	0.334485	ATP5C1	10|11	21	10.5	2	0|0|0|12|3|0|0|0	0.99	0.99	0.99	0.99	0.99	4.7	5.6	0		4.4	2.1375	0.334485
R5	CDC42	0.334485	CDC42	10|8	18	9	2	0|0|0|0|0|0|1|0	1	1	1	1	1	15.62	72	0		4.4	2.1375	0.334485
R5	SLC16A1	0.334485	SLC16A1	10|9	19	9.5	2	0|0|0|6|1|0|0|0	1	1	1	1	1	5.76	10.86	0		4.4	2.1375	0.334485
R35	PNPLA6	0.334482	PNPLA6	6|11	17	8.5	2	0|0|0|0|0|0|0|0	1	1	1	1	1	13.13	85	0		6.3	2.65535	0.334482
R35	PSMA4	0.334482	PSMA4	12|9	21	10.5	2	4|6|0|0|3|0|0|0	1	1	1	1	1	5	6.46	0		6.3	2.65535	0.334482
R35	TMEM33	0.334482	TMEM33	23|18	41	20.5	2	0|0|0|16|6|0|0|1	1	1	1	1	1	5.5	7.13	0		6.3	2.65535	0.334482
R21	CALM2	0.334438	CALM2	19|22	41	20.5	2	6|4|0|2|3|0|1|0	1	1	1	1	1	9.3	10.25	0		4.75	2.24793	0.334438
R21	CIAO1	0.334438	CIAO1	8|7	15	7.5	2	0|3|0|0|0|0|0|0	1	1	1	1	1	6.97	20	0		4.75	2.24793	0.334438
R21	XPO7	0.334438	XPO7	3|8	11	5.5	2	0|0|0|0|0|0|0|0	1	1	1	1	1	7.96	55	0		4.75	2.24793	0.334438
R25	SMEK1	0.334416	SMEK1	3|3	6	3	2	0|0|0|0|0|0|0|0	1	1	1	1	1	7.87	30	0		8.47	3.08236	0.334416
R30	DYRK1A	0.334392	DYRK1A	4|4	8	4	2	0|4|0|0|0|0|0|0	0.99	0.99	0.99	0.99	0.99	4.67	8	0		7	2.80735	0.334392
R30	MMS19	0.334392	MMS19	32|22	54	27	2	5|15|0|1|1|4|1|0	1	1	1	1	1	5.6	8	0		7	2.80735	0.334392
R30	TCF3	0.334392	TCF3	3|5	8	4	2	0|1|0|2|0|1|0|0	0.99	1	0.99	1	0.99	4.32	8	0		7	2.80735	0.334392
R27	ESYT1	0.334385	ESYT1	4|14	18	9	2	0|0|0|0|1|0|1|1	1	1	1	1	1	6.07	24	0		5.36	2.42223	0.334385
R2A	RRAGA	0.334384	RRAGA	4|4	8	4	2	0|0|0|0|0|0|0|0	1	1	1	1	1	7.8	40	0		2.8	1.48543	0.334384
R2A	TTK	0.334384	TTK	4|4	8	4	2	1|0|0|0|0|0|0|0	1	1	1	1	1	7.35	32	0		2.8	1.48543	0.334384
R10	TRAF2	0.3343	TRAF2	2|6	8	4	2	1|3|0|0|0|0|0|0	0.96	1	0.96	1	0.96	2.45	8	0.01		2.73	1.4489	0.3343
R32	LASP1	0.334277	LASP1	34|21	55	27.5	2	3|4|7|0|8|3|8|7	1	1	1	1	1	8.65	5.5	0		5.53	2.46728	0.334277
R32	PELO	0.334277	PELO	11|11	22	11	2	0|2|0|0|4|0|0|1	1	1	1	1	1	7.88	12.57	0		5.53	2.46728	0.334277
R32	SPCS2	0.334277	SPCS2	8|13	21	10.5	2	0|0|0|0|0|0|0|0	1	1	1	1	1	16.36	105	0		5.53	2.46728	0.334277
R6	CANX	0.334255	CANX	5|4	9	4.5	2	0|0|2|1|0|0|0|0	0.97	0.99	0.97	0.99	0.97	3.08	12	0.01		3.37	1.75275	0.334255
R35	ALYREF	0.334193	ALYREF	13|17	30	15	2	0|0|3|1|9|0|0|3	1	1	1	1	1	5.55	7.5	0		6.29	2.65306	0.334193
R35	USP32	0.334193	USP32	17|7	24	12	2	0|0|0|0|0|0|0|0	1	1	1	1	1	14.73	120	0		6.29	2.65306	0.334193
R4	FAM21A	0.334192	FAM21A	5|4	9	4.5	2	0|0|0|0|0|0|0|0	1	1	1	1	1	9.6	45	0		5.72	2.51602	0.334192
R4	HNRNPH2	0.334192	HNRNPH2	24|23	47	23.5	2	1|4|0|2|15|2|3|9	1	1	1	1	1	5.55	5.22	0		5.72	2.51602	0.334192
R14	TNPO1	0.334128	TNPO1	23|32	55	27.5	2	11|4|0|0|9|2|3|2	1	1	1	1	1	5.89	7.1	0		5.67	2.50335	0.334128
R22	TFAM	0.334064	TFAM	13|6	19	9.5	2	0|0|0|0|2|0|0|1	1	1	1	1	1	7.3	25.33	0		5.44	2.44361	0.334064
R25	MOCOS	0.334046	MOCOS	5|10	15	7.5	2	0|2|0|0|0|0|0|2	1	1	1	1	1	5.93	15	0		8.45	3.07895	0.334046
R3	KSR1	0.333986	KSR1	3|2	5	2.5	2	0|0|0|0|0|0|0|0	1	1	1	1	1	5.24	25	0		4.22	2.07724	0.333986
R21	BUB3	0.333986	BUB3	18|22	40	20	2	7|11|0|0|7|2|1|0	1	1	1	1	1	5.38	5.71	0		4.74	2.24489	0.333986
R21	DNAJA2	0.333986	DNAJA2	17|23	40	20	2	3|20|0|2|0|3|0|0	0.99	1	0.99	1	0.99	4.93	5.71	0		4.74	2.24489	0.333986
R21	FAM96B	0.333986	FAM96B	7|11	18	9	2	1|3|0|0|0|0|0|0	1	1	1	1	1	6.87	18	0		4.74	2.24489	0.333986
R21	MAPRE1	0.333986	MAPRE1	17|20	37	18.5	2	2|1|2|0|6|1|1|3	1	1	1	1	1	10.97	9.25	0		4.74	2.24489	0.333986
R21	YWHAG	0.333986	YWHAG	12|12	24	12	2	2|6|3|0|1|0|0|1	1	1	1	1	1	6.5	7.38	0		4.74	2.24489	0.333986
R5	MID1IP1	0.333972	MID1IP1	9|20	29	14.5	2	0|0|0|0|15|0|0|0	0.99	1	0.99	1	0.99	4.64	7.73	0		4.39	2.13422	0.333972
R5	ZZEF1	0.333972	ZZEF1	2|2	4	2	2	0|0|0|0|0|0|0|0	1	1	1	1	1	6.02	20	0		4.39	2.13422	0.333972
R32	EIF2S1	0.333923	EIF2S1	10|7	17	8.5	2	16|1|0|0|0|0|0|0	0.99	0.99	0.99	0.99	0.99	3.9	4	0		5.52	2.46467	0.333923
R32	LAPTM4A	0.333923	LAPTM4A	3|3	6	3	2	0|0|0|0|0|0|0|0	1	1	1	1	1	8.11	30	0		5.52	2.46467	0.333923
R35	FSCN1	0.333904	FSCN1	35|27	62	31	2	1|6|2|0|4|0|1|2	1	1	1	1	1	14.36	15.5	0		6.28	2.65076	0.333904
R35	LCMT1	0.333904	LCMT1	11|8	19	9.5	2	0|4|0|0|0|0|0|0	1	1	1	1	1	6.72	19	0		6.28	2.65076	0.333904
R35	NR3C1	0.333904	NR3C1	34|32	66	33	2	0|0|0|1|0|4|1|0	1	1	1	1	1	16.9	44	0		6.28	2.65076	0.333904
R35	SSX2IP	0.333904	SSX2IP	4|5	9	4.5	2	0|0|0|0|0|0|0|0	1	1	1	1	1	9.81	45	0		6.28	2.65076	0.333904
R1	NDRG3	0.33388	NDRG3	5|11	16	8	2	3|0|0|0|0|0|0|0	1	1	1	1	1	5.29	21.33	0		3.63	1.85997	0.33388
R25	CHORDC1	0.33386	CHORDC1	40|53	93	46.5	2	14|8|0|0|4|0|1|0	1	1	1	1	1	8.04	13.78	0		8.44	3.07724	0.33386
R25	TKFC	0.33386	TKFC	3|2	5	2.5	2	0|0|0|0|0|0|0|0	1	1	1	1	1	6.02	25	0		8.44	3.07724	0.33386
R14	LAMP1	0.333789	LAMP1	5|9	14	7	2	0|0|0|0|0|0|0|0	1	1	1	1	1	10.75	70	0		5.66	2.5008	0.333789
R14	PRR12	0.333789	PRR12	3|5	8	4	2	0|0|0|2|0|0|0|0	0.99	1	0.99	1	0.99	4.67	16	0		5.66	2.5008	0.333789
R25	COPB1	0.333675	COPB1	50|48	98	49	2	14|5|0|0|0|0|0|0	1	1	1	1	1	8.85	20.63	0		8.43	3.07553	0.333675
R30	2023-03-01	08:00:27.685000	Q5VT66	11|3	14	7	2	0|0|0|0|0|0|0|0	1	1	1	1	1	7.74	70	0		6.97	2.80116	0.333654
R30	ATP5C1	0.333654	ATP5C1	24|23	47	23.5	2	0|0|0|12|3|0|0|0	1	1	1	1	1	6.64	12.53	0		6.97	2.80116	0.333654
R30	FADS1	0.333654	FADS1	22|24	46	23	2	0|0|0|6|2|0|3|0	1	1	1	1	1	9.17	16.73	0		6.97	2.80116	0.333654
R30	TBC1D5	0.333654	TBC1D5	16|14	30	15	2	0|0|0|0|0|0|0|0	1	1	1	1	1	25.18	150	0		6.97	2.80116	0.333654
R35	DRG1	0.333615	DRG1	17|18	35	17.5	2	7|3|0|0|0|0|0|0	1	1	1	1	1	7.32	14	0		6.27	2.64847	0.333615
R11	CRTC2	0.333595	CRTC2	6|4	10	5	2	1|4|0|2|0|0|0|0	0.97	0.99	0.97	0.99	0.97	3.06	5.71	0.01		4.13	2.04614	0.333595
R32	CEP85	0.333569	CEP85	13|20	33	16.5	2	3|18|0|2|0|8|0|0	0.98	0.99	0.98	0.99	0.98	3.53	4.26	0		5.51	2.46205	0.333569
R32	SLC25A29	0.333569	SLC25A29	7|3	10	5	2	0|0|0|0|0|0|0|0	1	1	1	1	1	8.11	50	0		5.51	2.46205	0.333569
R32	TIMM23	0.333569	TIMM23	13|16	29	14.5	2	0|0|0|6|2|0|0|0	1	1	1	1	1	6.94	14.5	0		5.51	2.46205	0.333569
R32	TRIP13	0.333569	TRIP13	34|25	59	29.5	2	11|2|0|0|2|1|0|0	1	1	1	1	1	7.5	14.75	0		5.51	2.46205	0.333569
R21	CHD3	0.333532	CHD3	2|4	6	3	2	0|0|0|0|0|0|0|0	1	1	1	1	1	6.11	30	0		4.73	2.24184	0.333532
R21	SEC24D	0.333532	SEC24D	6|10	16	8	2	1|0|0|0|0|0|0|0	1	1	1	1	1	12.54	64	0		4.73	2.24184	0.333532
R4	POLR2C	0.333521	POLR2C	11|10	21	10.5	2	0|3|0|0|9|0|0|3	0.99	0.99	0.99	0.99	0.99	4.67	5.6	0		5.7	2.51096	0.333521
R25	CCDC6	0.333489	CCDC6	32|49	81	40.5	2	3|4|0|0|2|0|0|0	1	1	1	1	1	16.74	36	0		8.42	3.07382	0.333489
R25	USP32	0.333489	USP32	17|26	43	21.5	2	0|0|0|0|0|0|0|0	1	1	1	1	1	29.78	215	0		8.42	3.07382	0.333489
R25	WASF2	0.333489	WASF2	21|20	41	20.5	2	2|0|0|0|0|0|0|0	1	1	1	1	1	16.69	82	0		8.42	3.07382	0.333489
R5	TSN	0.333457	TSN	18|14	32	16	2	3|7|0|0|4|0|0|1	1	1	1	1	1	6.15	8.53	0		4.38	2.13093	0.333457
R3	TTI1	0.333435	TTI1	2|2	4	2	2	1|0|0|0|0|0|0|0	0.99	0.99	0.99	0.99	0.99	4.85	16	0		4.21	2.07382	0.333435
R30	NDUFA13	0.333407	NDUFA13	8|7	15	7.5	2	0|0|0|5|0|0|0|0	1	1	1	1	1	5.53	12	0		6.96	2.79909	0.333407
R30	RPN2	0.333407	RPN2	23|21	44	22	2	0|0|0|3|1|0|0|0	1	1	1	1	1	14.07	44	0		6.96	2.79909	0.333407
R35	ADSS	0.333325	ADSS	30|36	66	33	2	1|5|0|0|1|0|0|0	1	1	1	1	1	12.94	37.71	0		6.26	2.64616	0.333325
R35	PPP5C	0.333325	PPP5C	7|5	12	6	2	0|0|0|0|0|0|0|0	1	1	1	1	1	11.49	60	0		6.26	2.64616	0.333325
R25	COPS7A	0.333303	COPS7A	6|4	10	5	2	0|0|0|0|0|0|0|0	1	1	1	1	1	9.61	50	0		8.41	3.07211	0.333303
R32	MPRIP	0.333214	MPRIP	6|12	18	9	2	0|0|0|1|2|0|1|1	1	1	1	1	1	8.05	14.4	0		5.5	2.45943	0.333214
R32	WDR47	0.333214	WDR47	10|4	14	7	2	0|0|0|0|1|0|0|0	1	1	1	1	1	9.41	56	0		5.5	2.45943	0.333214
R4	C1QBP	0.333184	C1QBP	15|14	29	14.5	2	0|0|0|1|0|0|0|0	1	1	1	1	1	24.78	116	0		5.69	2.50843	0.333184
R4	PSME2	0.333184	PSME2	32|24	56	28	2	11|11|0|0|10|0|0|2	1	1	1	1	1	5.64	6.59	0		5.69	2.50843	0.333184
R4	RNPEP	0.333184	RNPEP	11|4	15	7.5	2	1|0|0|0|0|0|2|0	1	1	1	1	1	5.89	20	0		5.69	2.50843	0.333184
R1	AP1M1	0.333166	AP1M1	3|8	11	5.5	2	2|0|0|0|0|0|0|0	1	1	1	1	1	4.65	22	0		3.62	1.85599	0.333166
R1	FIP1L1	0.333166	FIP1L1	6|12	18	9	2	4|6|0|0|0|1|0|0	0.98	1	0.98	1	0.98	3.43	6.55	0		3.62	1.85599	0.333166
R1	MAGEA1	0.333166	MAGEA1	12|17	29	14.5	2	1|2|0|14|0|13|0|0	0.95	0.98	0.95	0.98	0.95	2.45	3.87	0.01		3.62	1.85599	0.333166
R1	U2AF2	0.333166	U2AF2	7|7	14	7	2	2|2|1|2|6|2|0|1	0.97	0.97	0.97	0.97	0.97	3.35	3.5	0.01		3.62	1.85599	0.333166
R25	UHRF1	0.333117	UHRF1	32|18	50	25	2	9|6|0|0|6|0|0|0	1	1	1	1	1	5.86	9.52	0		8.4	3.07039	0.333117
R14	TSG101	0.333107	TSG101	23|26	49	24.5	2	3|1|0|0|3|2|0|0	1	1	1	1	1	18.05	21.78	0		5.64	2.4957	0.333107
R14	ULK1	0.333107	ULK1	3|4	7	3.5	2	0|0|0|0|0|0|0|0	1	1	1	1	1	7.33	35	0		5.64	2.4957	0.333107
R10	ATXN2	0.333078	ATXN2	5|9	14	7	2	1|6|0|0|0|2|0|0	0.98	0.99	0.98	0.99	0.98	3.16	6.22	0		2.72	1.44361	0.333078
R10	BCAT1	0.333078	BCAT1	4|7	11	5.5	2	0|0|0|0|0|0|0|0	1	1	1	1	1	8.85	55	0		2.72	1.44361	0.333078
R10	RIN1	0.333078	RIN1	6|6	12	6	2	2|1|0|0|0|1|0|0	1	1	1	1	1	8.62	12	0		2.72	1.44361	0.333078
R33	COPB2	0.333074	COPB2	16|23	39	19.5	2	11|4|0|0|0|0|0|0	0.98	0.99	0.98	0.99	0.98	3.33	10.4	0.01		5.88	2.55582	0.333074
R35	DDOST	0.333034	DDOST	12|15	27	13.5	2	0|0|0|0|0|0|0|0	1	1	1	1	1	22.48	135	0		6.25	2.64386	0.333034
R35	EIF5A	0.333034	EIF5A	40|33	73	36.5	2	14|9|2|0|8|2|0|1	1	1	1	1	1	7.32	8.11	0		6.25	2.64386	0.333034
R35	PRKCA	0.333034	PRKCA	9|6	15	7.5	2	0|0|0|0|0|0|1|0	1	1	1	1	1	12.65	60	0		6.25	2.64386	0.333034
R11	LUC7L3	0.333025	LUC7L3	7|7	14	7	2	1|0|1|0|6|1|0|3	0.97	0.97	0.97	0.97	0.97	3.57	4.67	0.01		4.12	2.04264	0.333025
R5	PSMC5	0.332941	PSMC5	18|21	39	19.5	2	8|11|0|2|2|8|0|0	1	1	1	1	1	5.06	5.03	0		4.37	2.12763	0.332941
R25	POLR3A	0.33293	POLR3A	6|6	12	6	2	0|0|0|0|0|0|0|0	1	1	1	1	1	12.93	60	0		8.39	3.06867	0.33293
R30	DNPEP	0.332913	DNPEP	12|3	15	7.5	2	0|6|0|0|0|0|0|0	0.99	1	0.99	1	0.99	3.66	10	0		6.94	2.79494	0.332913
R30	EHD1	0.332913	EHD1	33|18	51	25.5	2	9|0|0|0|0|1|0|0	1	1	1	1	1	6.73	20.4	0		6.94	2.79494	0.332913
R30	PARL	0.332913	PARL	4|4	8	4	2	0|0|0|0|0|0|0|0	1	1	1	1	1	9.49	40	0		6.94	2.79494	0.332913
R30	TNRC6A	0.332913	TNRC6A	46|39	85	42.5	2	14|32|0|7|1|3|0|0	1	1	1	1	1	5.44	5.96	0		6.94	2.79494	0.332913
R3	AIP	0.332884	AIP	17|19	36	18	2	4|3|0|0|3|4|2|0	1	1	1	1	1	11.09	9	0		4.2	2.07039	0.332884
R3	MBNL3	0.332884	MBNL3	3|6	9	4.5	2	0|0|0|1|0|5|0|0	0.96	0.99	0.96	0.99	0.96	2.81	6	0.01		4.2	2.07039	0.332884
R32	HADHB	0.332858	HADHB	15|14	29	14.5	2	0|0|0|6|3|0|0|0	1	1	1	1	1	7.08	12.89	0		5.49	2.45681	0.332858
R32	SERBP1	0.332858	SERBP1	19|20	39	19.5	2	2|1|5|4|11|0|1|9	1	1	1	1	1	5.7	4.73	0		5.49	2.45681	0.332858
R32	SLC25A1	0.332858	SLC25A1	17|13	30	15	2	0|0|0|7|5|0|0|1	1	1	1	1	1	6.02	9.23	0		5.49	2.45681	0.332858
R4	AGTRAP	0.332847	AGTRAP	6|7	13	6.5	2	0|0|0|0|0|0|0|0	1	1	1	1	1	12.92	65	0		5.68	2.50589	0.332847
R4	MAEA	0.332847	MAEA	7|5	12	6	2	0|4|0|0|0|0|0|0	1	1	1	1	1	5.28	12	0		5.68	2.50589	0.332847
R14	DPYSL2	0.332765	DPYSL2	25|37	62	31	2	0|8|0|0|4|2|2|2	1	1	1	1	1	8.82	13.78	0		5.63	2.49313	0.332765
R14	PRRC2C	0.332765	PRRC2C	39|39	78	39	2	14|14|1|21|7|15|0|10	0.99	0.99	0.99	0.99	0.99	4.33	3.8	0		5.63	2.49313	0.332765
R14	SDF4	0.332765	SDF4	10|6	16	8	2	0|0|0|0|0|0|0|0	1	1	1	1	1	12.39	80	0		5.63	2.49313	0.332765
R23	CTNNA1	0.332759	CTNNA1	6|12	18	9	2	3|0|0|0|4|0|0|1	0.99	1	0.99	1	0.99	4.08	9	0		4.69	2.22959	0.332759
R25	STAT1	0.332744	STAT1	46|50	96	48	2	14|8|0|0|1|0|1|0	1	1	1	1	1	8.58	16	0		8.38	3.06695	0.332744
R35	PPP2R5D	0.332743	PPP2R5D	20|23	43	21.5	2	0|1|0|0|1|0|0|0	1	1	1	1	1	31.79	86	0		6.24	2.64155	0.332743
R35	SNAP23	0.332743	SNAP23	20|17	37	18.5	2	0|1|0|0|0|0|0|0	1	1	1	1	1	29.47	148	0		6.24	2.64155	0.332743
R30	RIPK2	0.332665	RIPK2	12|6	18	9	2	0|1|0|0|0|0|0|0	1	1	1	1	1	12.33	72	0		6.93	2.79286	0.332665
R21	PSMC6	0.332623	PSMC6	22|24	46	23	2	7|2|0|1|6|7|0|0	1	1	1	1	1	7.5	8	0		4.71	2.23573	0.332623
R22	EIF6	0.332608	EIF6	32|13	45	22.5	2	3|6|2|1|10|0|0|5	0.98	1	0.98	1	0.98	3.4	6.67	0		5.4	2.43296	0.332608
R4	CCDC6	0.33251	CCDC6	25|13	38	19	2	3|4|0|0|2|0|0|0	1	1	1	1	1	8.09	16.89	0		5.67	2.50335	0.33251
R4	CEP97	0.33251	CEP97	3|5	8	4	2	0|1|0|0|0|0|0|0	1	1	1	1	1	7.43	32	0		5.67	2.50335	0.33251
R32	GLO1	0.332502	GLO1	5|3	8	4	2	1|2|0|0|0|0|0|0	1	1	1	1	1	4.98	10.67	0		5.48	2.45418	0.332502
R32	NUBP2	0.332502	NUBP2	16|11	27	13.5	2	6|13|0|0|0|4|0|0	0.99	1	0.99	1	0.99	4.18	4.7	0		5.48	2.45418	0.332502
R32	PDE3B	0.332502	PDE3B	3|2	5	2.5	2	0|0|0|0|0|0|0|0	1	1	1	1	1	6.27	25	0		5.48	2.45418	0.332502
R32	PHLDB1	0.332502	PHLDB1	6|3	9	4.5	2	0|0|0|0|0|0|0|0	1	1	1	1	1	8.11	45	0		5.48	2.45418	0.332502
R32	STK26	0.332502	STK26	12|6	18	9	2	4|1|0|0|0|0|0|0	1	1	1	1	1	5.63	14.4	0		5.48	2.45418	0.332502
R35	IPO9	0.332452	IPO9	24|28	52	26	2	3|0|0|0|1|0|4|0	1	1	1	1	1	12.95	26	0		6.23	2.63923	0.332452
R35	RABL6	0.332452	RABL6	13|12	25	12.5	2	0|1|0|0|2|0|0|0	1	1	1	1	1	14.6	33.33	0		6.23	2.63923	0.332452
R1	DUSP12	0.33245	DUSP12	2|2	4	2	2	0|0|0|0|0|0|0|0	1	1	1	1	1	5.46	20	0		3.61	1.852	0.33245
R1	HMGCS1	0.33245	HMGCS1	7|10	17	8.5	2	1|2|0|0|0|0|0|0	1	1	1	1	1	8.65	22.67	0		3.61	1.852	0.33245
R1	SHC1	0.33245	SHC1	2|6	8	4	2	0|0|0|0|0|0|0|0	1	1	1	1	1	5.46	40	0		3.61	1.852	0.33245
R5	LGALS3	0.332424	LGALS3	25|12	37	18.5	2	5|0|4|0|0|0|0|1	1	1	1	1	1	6.45	14.8	0		4.36	2.12433	0.332424
R14	GPRC5A	0.332423	GPRC5A	11|15	26	13	2	0|0|0|0|2|0|0|5	1	1	1	1	1	6.11	14.86	0		5.62	2.49057	0.332423
R14	USP9X	0.332423	USP9X	13|38	51	25.5	2	1|4|0|0|2|0|0|0	1	1	1	1	1	8.08	29.14	0		5.62	2.49057	0.332423
R30	CPEB4	0.332417	CPEB4	33|39	72	36	2	1|11|0|17|1|7|0|0	1	1	1	1	1	6.21	7.78	0		6.92	2.79077	0.332417
R30	KIAA0196	0.332417	KIAA0196	6|2	8	4	2	0|0|0|0|0|0|0|0	1	1	1	1	1	5.9	40	0		6.92	2.79077	0.332417
R30	SHCBP1	0.332417	SHCBP1	16|7	23	11.5	2	0|0|0|0|8|0|0|1	0.99	1	0.99	1	0.99	4.63	10.22	0		6.92	2.79077	0.332417
R25	SEC23A	0.33237	SEC23A	49|55	104	52	2	3|2|0|0|0|0|0|0	1	1	1	1	1	27.06	83.2	0		8.36	3.0635	0.33237
R3	OTUB1	0.332331	OTUB1	11|19	30	15	2	3|2|0|0|0|0|0|0	1	1	1	1	1	7.84	24	0		4.19	2.06695	0.332331
R3	TARS	0.332331	TARS	18|13	31	15.5	2	4|6|1|0|5|2|3|0	1	1	1	1	1	5.62	5.9	0		4.19	2.06695	0.332331
R23	LSM4	0.3323	LSM4	5|12	17	8.5	2	0|0|0|0|5|0|0|0	0.99	1	0.99	1	0.99	4.34	13.6	0		4.68	2.22651	0.3323
R25	SMC2	0.332182	SMC2	45|66	111	55.5	2	4|8|0|0|22|0|0|0	1	1	1	1	1	7.09	13.06	0		8.35	3.06178	0.332182
R4	ARF1	0.332171	ARF1	32|27	59	29.5	2	15|4|3|6|7|6|4|3	1	1	1	1	1	7.75	4.92	0		5.66	2.5008	0.332171
R4	GEMIN4	0.332171	GEMIN4	14|12	26	13	2	1|0|0|0|0|0|0|0	1	1	1	1	1	21.77	104	0		5.66	2.5008	0.332171
R4	HLA-A	0.332171	HLA-A	18|13	31	15.5	2	0|0|2|0|4|0|4|0	1	1	1	1	1	7.4	12.4	0		5.66	2.5008	0.332171
R30	ANXA11	0.332168	ANXA11	48|44	92	46	2	19|14|8|0|22|4|13|7	1	1	1	1	1	5.71	4.23	0		6.91	2.78869	0.332168
R30	CTAGE5	0.332168	CTAGE5	3|9	12	6	2	0|0|0|0|0|0|0|0	1	1	1	1	1	7.74	60	0		6.91	2.78869	0.332168
R30	HTT	0.332168	HTT	8|4	12	6	2	1|0|0|0|0|0|0|0	1	1	1	1	1	9.04	48	0		6.91	2.78869	0.332168
R21	CAPZA2	0.332167	CAPZA2	16|15	31	15.5	2	2|1|0|0|4|0|0|1	1	1	1	1	1	10.62	15.5	0		4.7	2.23266	0.332167
R21	DNAJC9	0.332167	DNAJC9	16|17	33	16.5	2	0|0|0|0|2|0|0|0	1	1	1	1	1	14.37	66	0		4.7	2.23266	0.332167
R35	ARFIP1	0.33216	ARFIP1	7|4	11	5.5	2	0|0|0|0|0|0|0|0	1	1	1	1	1	9.81	55	0		6.22	2.63691	0.33216
R35	CAPZA1	0.33216	CAPZA1	34|33	67	33.5	2	4|8|1|4|18|3|0|3	1	1	1	1	1	6.85	6.54	0		6.22	2.63691	0.33216
R35	EIF3C	0.33216	EIF3C	25|21	46	23	2	22|11|2|0|10|0|3|3	0.97	0.99	0.97	0.99	0.97	2.92	3.61	0		6.22	2.63691	0.33216
R35	FAM120A	0.33216	FAM120A	32|44	76	38	2	11|7|0|13|11|2|4|3	1	1	1	1	1	7.61	5.96	0		6.22	2.63691	0.33216
R35	HSD17B12	0.33216	HSD17B12	13|14	27	13.5	2	0|0|0|3|0|0|0|0	1	1	1	1	1	9.66	36	0		6.22	2.63691	0.33216
R32	LRRFIP2	0.332145	LRRFIP2	6|9	15	7.5	2	0|0|0|0|1|0|0|0	1	1	1	1	1	12.7	60	0		5.47	2.45154	0.332145
R27	CAPZB	0.332143	CAPZB	31|32	63	31.5	2	8|5|9|5|20|9|4|8	1	1	1	1	1	5.08	3.71	0		5.3	2.40599	0.332143
R27	CEP55	0.332143	CEP55	26|16	42	21	2	0|1|0|7|9|0|0|4	1	1	1	1	1	5.07	8	0		5.3	2.40599	0.332143
R27	DPM1	0.332143	DPM1	11|16	27	13.5	2	0|0|0|6|2|0|0|0	1	1	1	1	1	5.72	13.5	0		5.3	2.40599	0.332143
R14	CCZ1	0.33208	CCZ1	3|2	5	2.5	2	0|0|0|0|1|0|0|0	1	1	1	1	1	5.1	20	0		5.61	2.488	0.33208
R14	OGT	0.33208	OGT	30|39	69	34.5	2	1|5|0|1|7|6|3|1	1	1	1	1	1	12.16	11.5	0		5.61	2.488	0.33208
R14	PKP3	0.33208	PKP3	30|29	59	29.5	2	17|27|0|2|3|2|0|0	0.99	0.99	0.99	0.99	0.99	4.42	4.63	0		5.61	2.488	0.33208
R14	TIMM23	0.33208	TIMM23	13|17	30	15	2	0|0|0|6|2|0|0|0	1	1	1	1	1	6.16	15	0		5.61	2.488	0.33208
R25	LPP	0.331995	LPP	31|32	63	31.5	2	2|1|0|0|2|2|0|0	1	1	1	1	1	52.68	36	0		8.34	3.06005	0.331995
R25	TK1	0.331995	TK1	58|42	100	50	2	3|12|0|0|10|4|1|5	1	1	1	1	1	9.69	11.43	0		8.34	3.06005	0.331995
R35	ATP5C1	0.331867	ATP5C1	19|19	38	19	2	0|0|0|12|3|0|0|0	1	1	1	1	1	6.42	10.13	0		6.21	2.63459	0.331867
R35	PPP4C	0.331867	PPP4C	10|9	19	9.5	2	0|1|0|0|1|0|0|0	1	1	1	1	1	15.41	38	0		6.21	2.63459	0.331867
R35	TAB3	0.331867	TAB3	3|2	5	2.5	2	0|0|0|0|0|0|0|0	1	1	1	1	1	6.22	25	0		6.21	2.63459	0.331867
R35	TPM4	0.331867	TPM4	36|36	72	36	2	0|4|0|1|3|0|0|0	1	1	1	1	1	17.76	36	0		6.21	2.63459	0.331867
R10	C8ORF33	0.331852	C8ORF33	4|6	10	5	2	1|5|0|0|0|0|0|0	0.98	0.99	0.98	0.99	0.98	3.38	6.67	0		2.71	1.43829	0.331852
R10	PAGE1	0.331852	PAGE1	5|5	10	5	2	0|0|0|0|1|4|1|0	0.98	0.98	0.98	0.98	0.98	3.91	6.67	0		2.71	1.43829	0.331852
R23	PDLIM1	0.331839	PDLIM1	9|15	24	12	2	1|2|1|0|5|0|0|2	1	1	1	1	1	5.4	8.73	0		4.67	2.22342	0.331839
R4	ATP6V1A	0.331833	ATP6V1A	34|28	62	31	2	2|10|0|1|2|0|1|0	1	1	1	1	1	8.22	15.5	0		5.65	2.49825	0.331833
R4	SURF4	0.331833	SURF4	11|16	27	13.5	2	0|0|1|3|3|0|3|0	1	1	1	1	1	8.13	10.8	0		5.65	2.49825	0.331833
R4	TTI1	0.331833	TTI1	2|5	7	3.5	2	1|0|0|0|0|0|0|0	1	1	1	1	1	5.63	28	0		5.65	2.49825	0.331833
R4	USP7	0.331833	USP7	16|14	30	15	2	12|1|0|0|4|0|0|0	1	1	1	1	1	5.24	7.06	0		5.65	2.49825	0.331833
R25	ALDOA	0.331807	ALDOA	70|84	154	77	2	26|26|10|1|25|11|5|9	1	1	1	1	1	7.88	5.45	0		8.33	3.05832	0.331807
R32	CNBP	0.331787	CNBP	5|2	7	3.5	2	0|1|0|0|1|0|0|3	0.97	1	0.97	1	0.97	2.98	5.6	0		5.46	2.4489	0.331787
R32	MARK3	0.331787	MARK3	8|5	13	6.5	2	0|0|0|0|0|0|0|0	1	1	1	1	1	11.53	65	0		5.46	2.4489	0.331787
R32	PYCRL	0.331787	PYCRL	5|4	9	4.5	2	0|0|0|0|0|0|0|0	1	1	1	1	1	9.85	45	0		5.46	2.4489	0.331787
R27	TFAM	0.331767	TFAM	8|10	18	9	2	0|0|0|0|2|0|0|1	1	1	1	1	1	9.85	24	0		5.29	2.40327	0.331767
R14	FBRS	0.331736	FBRS	5|3	8	4	2	0|0|0|0|0|0|0|0	1	1	1	1	1	7.33	40	0		5.6	2.48543	0.331736
R1	ARF4	0.331731	ARF4	8|17	25	12.5	2	7|3|0|1|0|3|1|0	0.99	1	0.99	1	0.99	3.64	6.67	0		3.6	1.848	0.331731
R1	PGP	0.331731	PGP	5|9	14	7	2	0|3|0|0|0|0|0|0	1	1	1	1	1	5.29	18.67	0		3.6	1.848	0.331731
R1	RFC4	0.331731	RFC4	9|9	18	9	2	15|2|0|0|1|1|0|0	0.97	0.97	0.97	0.97	0.97	3.44	3.79	0.01		3.6	1.848	0.331731
R30	DCTN2	0.33167	DCTN2	13|11	24	12	2	3|3|0|0|2|0|0|0	1	1	1	1	1	7.97	12	0		6.89	2.7845	0.33167
R30	TCF25	0.33167	TCF25	7|5	12	6	2	9|4|0|0|0|0|0|0	0.97	0.98	0.97	0.98	0.97	3.05	3.69	0		6.89	2.7845	0.33167
R25	TTK	0.331619	TTK	40|29	69	34.5	2	1|0|0|0|0|0|0|0	1	1	1	1	1	46.86	276	0		8.32	3.05658	0.331619
R35	EIF3B	0.331574	EIF3B	34|38	72	36	2	21|12|0|0|22|2|0|5	1	1	1	1	1	5.19	4.65	0		6.2	2.63227	0.331574
R35	GNPDA1	0.331574	GNPDA1	12|7	19	9.5	2	1|3|0|0|0|0|0|0	1	1	1	1	1	6.98	19	0		6.2	2.63227	0.331574
R35	MYO19	0.331574	MYO19	4|9	13	6.5	2	0|0|0|0|0|0|0|0	1	1	1	1	1	9.81	65	0		6.2	2.63227	0.331574
R4	DDX6	0.331493	DDX6	36|33	69	34.5	2	12|26|0|5|8|15|0|2	0.99	0.99	0.99	0.99	0.99	4.16	4.06	0		5.64	2.4957	0.331493
R4	PLS3	0.331493	PLS3	32|22	54	27	2	6|0|0|0|2|0|0|0	1	1	1	1	1	8.91	27	0		5.64	2.4957	0.331493
R4	SH3GLB2	0.331493	SH3GLB2	30|23	53	26.5	2	0|0|0|0|2|2|0|0	1	1	1	1	1	20.05	53	0		5.64	2.4957	0.331493
R25	DCP1A	0.331431	DCP1A	11|15	26	13	2	1|4|0|0|0|0|0|0	1	1	1	1	1	7.53	20.8	0		8.31	3.05485	0.331431
R25	PITHD1	0.331431	PITHD1	13|19	32	16	2	0|11|0|0|0|0|0|0	1	1	1	1	1	5.79	11.64	0		8.31	3.05485	0.331431
R32	CDKN2A	0.331429	CDKN2A	9|4	13	6.5	2	0|0|0|0|1|0|0|8	0.99	1	0.99	1	0.99	3.9	5.78	0		5.45	2.44626	0.331429
R32	FAM98B	0.331429	FAM98B	14|12	26	13	2	3|3|0|0|3|0|0|0	1	1	1	1	1	8.33	11.56	0		5.45	2.44626	0.331429
R30	USP15	0.33142	USP15	54|35	89	44.5	2	3|10|0|0|0|0|0|0	1	1	1	1	1	8.72	27.38	0		6.88	2.78241	0.33142
R14	AAK1	0.331392	AAK1	3|9	12	6	2	0|0|0|0|0|0|0|0	1	1	1	1	1	7.33	60	0		5.59	2.48285	0.331392
R14	SLC25A1	0.331392	SLC25A1	18|13	31	15.5	2	0|0|0|7|5|0|0|1	1	1	1	1	1	5.24	9.54	0		5.59	2.48285	0.331392
R27	SEC24C	0.33139	SEC24C	28|30	58	29	2	9|12|0|0|3|0|5|1	1	1	1	1	1	6.45	7.73	0		5.28	2.40054	0.33139
R35	EIF3H	0.331281	EIF3H	9|10	19	9.5	2	4|4|0|0|3|0|0|0	1	1	1	1	1	5.64	6.91	0		6.19	2.62994	0.331281
R25	PTPN12	0.331242	PTPN12	16|26	42	21	2	0|2|0|0|0|0|0|0	1	1	1	1	1	14.28	84	0		8.3	3.05311	0.331242
R3	CBS	0.331221	CBS	14|11	25	12.5	2	0|0|0|1|7|0|1|0	1	1	1	1	1	5.1	11.11	0		4.17	2.06005	0.331221
R3	CYR61	0.331221	CYR61	8|10	18	9	2	0|1|0|0|0|0|0|0	1	1	1	1	1	14.84	72	0		4.17	2.06005	0.331221
R3	PARK7	0.331221	PARK7	10|18	28	14	2	5|3|1|2|7|3|0|0	0.99	1	0.99	1	0.99	3.54	5.33	0		4.17	2.06005	0.331221
R30	DNAJC11	0.33117	DNAJC11	12|14	26	13	2	0|0|0|0|0|0|0|0	1	1	1	1	1	22.15	130	0		6.87	2.78031	0.33117
R30	MKL1	0.33117	MKL1	2|2	4	2	2	0|0|0|0|0|0|0|0	1	1	1	1	1	5.9	20	0		6.87	2.78031	0.33117
R4	PLIN3	0.331153	PLIN3	24|29	53	26.5	2	8|11|0|0|4|0|3|0	1	1	1	1	1	6.51	8.15	0		5.63	2.49313	0.331153
R4	RNF20	0.331153	RNF20	2|2	4	2	2	0|0|0|0|0|0|0|0	1	1	1	1	1	6.01	20	0		5.63	2.49313	0.331153
R32	PPP2R4	0.33107	PPP2R4	8|7	15	7.5	2	1|0|0|0|0|0|0|0	1	1	1	1	1	14.29	60	0		5.44	2.44361	0.33107
R32	RNF213	0.33107	RNF213	13|18	31	15.5	2	3|3|0|0|1|0|0|0	1	1	1	1	1	9.63	17.71	0		5.44	2.44361	0.33107
R32	TUBGCP2	0.33107	TUBGCP2	15|16	31	15.5	2	0|1|0|0|2|0|0|0	1	1	1	1	1	17.65	41.33	0		5.44	2.44361	0.33107
R32	UQCRQ	0.33107	UQCRQ	4|3	7	3.5	2	0|0|0|1|0|0|0|0	1	1	1	1	1	7.68	28	0		5.44	2.44361	0.33107
R14	ANLN	0.331047	ANLN	22|28	50	25	2	4|1|0|0|5|0|6|1	1	1	1	1	1	8.69	11.76	0		5.58	2.48027	0.331047
R14	IRAK1	0.331047	IRAK1	30|28	58	29	2	0|9|0|6|0|13|0|0	1	1	1	1	1	5.95	8.29	0		5.58	2.48027	0.331047
R14	OSBP	0.331047	OSBP	20|39	59	29.5	2	8|2|0|0|0|0|0|0	1	1	1	1	1	6.89	23.6	0		5.58	2.48027	0.331047
R14	SNX6	0.331047	SNX6	6|17	23	11.5	2	3|4|0|0|0|0|0|0	0.99	1	0.99	1	0.99	4.29	13.14	0		5.58	2.48027	0.331047
R27	HAX1	0.331013	HAX1	4|8	12	6	2	0|0|0|8|0|0|0|0	0.98	0.99	0.98	0.99	0.98	3.54	6	0		5.27	2.3978	0.331013
R1	SPCS3	0.331011	SPCS3	2|2	4	2	2	0|0|0|0|0|0|0|0	1	1	1	1	1	5.46	20	0		3.59	1.84398	0.331011
R35	GSTO1	0.330987	GSTO1	6|4	10	5	2	1|0|0|0|0|0|3|0	1	1	1	1	1	5.01	10	0		6.18	2.62761	0.330987
R30	HGS	0.33092	HGS	36|34	70	35	2	3|17|0|0|2|8|1|2	1	1	1	1	1	6.71	8.48	0		6.86	2.77821	0.33092
R30	PSMC3	0.33092	PSMC3	43|39	82	41	2	3|1|0|1|5|9|0|1	1	1	1	1	1	11.57	16.4	0		6.86	2.77821	0.33092
R30	SLC30A7	0.33092	SLC30A7	10|8	18	9	2	0|0|0|0|0|0|0|0	1	1	1	1	1	15.99	90	0		6.86	2.77821	0.33092
R5	CDV3	0.330865	CDV3	9|3	12	6	2	0|0|0|0|0|0|0|0	1	1	1	1	1	7.86	60	0		4.33	2.11437	0.330865
R25	RPTOR	0.330865	RPTOR	13|18	31	15.5	2	0|0|0|0|0|0|0|1	1	1	1	1	1	23.29	124	0		8.28	3.04963	0.330865
R4	CSTF3	0.330812	CSTF3	2|3	5	2.5	2	1|0|0|0|1|0|1|0	0.98	0.99	0.98	0.99	0.98	3.51	6.67	0		5.62	2.49057	0.330812
R4	FAM120B	0.330812	FAM120B	5|3	8	4	2	0|0|0|0|1|0|0|0	1	1	1	1	1	7.43	32	0		5.62	2.49057	0.330812
R4	FAM129B	0.330812	FAM129B	25|14	39	19.5	2	0|0|0|0|0|0|1|0	1	1	1	1	1	24.78	156	0		5.62	2.49057	0.330812
R4	RNF213	0.330812	RNF213	20|13	33	16.5	2	3|3|0|0|1|0|0|0	1	1	1	1	1	9.38	18.86	0		5.62	2.49057	0.330812
R21	ATG7	0.330792	ATG7	4|10	14	7	2	0|0|0|0|0|0|0|0	1	1	1	1	1	9.7	70	0		4.67	2.22342	0.330792
R32	BIRC2	0.33071	BIRC2	24|13	37	18.5	2	5|13|0|5|0|10|0|0	0.98	1	0.98	1	0.98	3.01	4.48	0		5.43	2.44095	0.33071
R32	MAP2K1	0.33071	MAP2K1	5|2	7	3.5	2	4|0|0|0|0|0|0|0	0.99	1	0.99	1	0.99	3.76	7	0		5.43	2.44095	0.33071
R32	PSMC5	0.33071	PSMC5	30|26	56	28	2	8|11|0|2|2|8|0|0	1	1	1	1	1	6.9	7.23	0		5.43	2.44095	0.33071
R32	PTRF	0.33071	PTRF	15|14	29	14.5	2	0|0|0|4|6|0|0|1	1	1	1	1	1	6.88	10.55	0		5.43	2.44095	0.33071
R32	STRIP1	0.33071	STRIP1	3|3	6	3	2	0|0|0|0|1|0|0|0	1	1	1	1	1	7.68	24	0		5.43	2.44095	0.33071
R32	UPP1	0.33071	UPP1	3|4	7	3.5	2	0|0|0|0|2|0|0|0	1	1	1	1	1	5.45	14	0		5.43	2.44095	0.33071
R14	CAST	0.330702	CAST	17|36	53	26.5	2	0|3|0|0|3|1|0|2	1	1	1	1	1	13.29	23.56	0		5.57	2.47768	0.330702
R14	MAN1B1	0.330702	MAN1B1	2|4	6	3	2	0|0|0|0|0|0|0|0	1	1	1	1	1	5.48	30	0		5.57	2.47768	0.330702
R14	SNX1	0.330702	SNX1	17|26	43	21.5	2	6|0|0|0|0|0|0|0	1	1	1	1	1	7.29	28.67	0		5.57	2.47768	0.330702
R35	PELO	0.330693	PELO	15|12	27	13.5	2	0|2|0|0|4|0|0|1	1	1	1	1	1	8.33	15.43	0		6.17	2.62527	0.330693
R35	SPECC1	0.330693	SPECC1	7|14	21	10.5	2	0|0|0|0|1|0|0|0	1	1	1	1	1	14.25	84	0		6.17	2.62527	0.330693
R25	PLEC	0.330675	PLEC	81|80	161	80.5	2	82|22|2|1|7|11|19|4	0.99	0.99	0.99	0.99	0.99	4.85	4.35	0		8.27	3.04789	0.330675
R25	TSSC1	0.330675	TSSC1	12|21	33	16.5	2	0|1|0|0|0|0|0|0	1	1	1	1	1	21.77	132	0		8.27	3.04789	0.330675
R30	SFXN1	0.330669	SFXN1	4|6	10	5	2	0|0|0|0|0|0|0|1	1	1	1	1	1	9.04	40	0		6.85	2.7761	0.330669
R3	RPS6KA4	0.330664	RPS6KA4	3|8	11	5.5	2	0|0|0|0|0|0|0|0	1	1	1	1	1	7.08	55	0		4.16	2.05658	0.330664
R27	GTF2I	0.330634	GTF2I	19|15	34	17	2	22|0|0|0|1|0|0|0	0.99	0.99	0.99	0.99	0.99	4.59	5.91	0		5.26	2.39506	0.330634
R10	EBP	0.330621	EBP	3|4	7	3.5	2	0|0|0|0|2|0|0|0	0.99	1	0.99	1	0.99	4.45	14	0		2.7	1.43296	0.330621
R25	ANXA11	0.330486	ANXA11	54|68	122	61	2	19|14|8|0|22|4|13|7	1	1	1	1	1	8.14	5.61	0		8.26	3.04614	0.330486
R25	DDX20	0.330486	DDX20	18|16	34	17	2	3|0|0|0|2|0|0|0	1	1	1	1	1	11.28	27.2	0		8.26	3.04614	0.330486
R4	ADD3	0.330471	ADD3	3|2	5	2.5	2	0|0|0|0|0|0|0|0	1	1	1	1	1	6.01	25	0		5.61	2.488	0.330471
R4	NPEPPS	0.330471	NPEPPS	14|4	18	9	2	0|11|0|0|0|0|0|0	0.98	1	0.98	1	0.98	3.32	6.55	0		5.61	2.488	0.330471
R4	TRIM47	0.330471	TRIM47	14|9	23	11.5	2	0|0|0|0|0|0|0|0	1	1	1	1	1	17.66	115	0		5.61	2.488	0.330471
R4	UBAP2L	0.330471	UBAP2L	41|29	70	35	2	3|5|0|1|10|4|2|3	1	1	1	1	1	10.55	10	0		5.61	2.488	0.330471
R4	YES1	0.330471	YES1	8|5	13	6.5	2	0|0|0|0|0|0|0|0	1	1	1	1	1	11.28	65	0		5.61	2.488	0.330471
R30	ATXN2L	0.330418	ATXN2L	43|45	88	44	2	11|24|0|5|9|23|4|1	1	1	1	1	1	5.44	4.57	0		6.84	2.774	0.330418
R30	EML4	0.330418	EML4	19|10	29	14.5	2	4|7|0|0|0|0|0|0	1	1	1	1	1	5.13	10.55	0		6.84	2.774	0.330418
R30	NT5DC1	0.330418	NT5DC1	9|4	13	6.5	2	1|7|0|0|0|0|0|0	0.99	1	0.99	1	0.99	3.7	6.5	0		6.84	2.774	0.330418
R35	C1QBP	0.330398	C1QBP	13|21	34	17	2	0|0|0|1|0|0|0|0	1	1	1	1	1	23.49	136	0		6.16	2.62293	0.330398
R35	ZMYM4	0.330398	ZMYM4	2|3	5	2.5	2	0|0|0|0|1|1|0|3	0.96	0.98	0.96	0.98	0.96	2.93	4	0		6.16	2.62293	0.330398
R14	NRD1	0.330356	NRD1	15|28	43	21.5	2	0|10|0|0|0|0|0|0	1	1	1	1	1	5.73	17.2	0		5.56	2.47508	0.330356
R14	SMC2	0.330356	SMC2	23|31	54	27	2	4|8|0|0|22|0|0|0	0.99	1	0.99	1	0.99	4.65	6.35	0		5.56	2.47508	0.330356
R14	TIMMDC1	0.330356	TIMMDC1	2|2	4	2	2	0|0|0|0|0|0|0|0	1	1	1	1	1	5.48	20	0		5.56	2.47508	0.330356
R25	PSME1	0.330296	PSME1	53|45	98	49	2	15|12|0|0|7|0|0|1	1	1	1	1	1	7.83	11.2	0		8.25	3.04439	0.330296
R1	RAB5C	0.330288	RAB5C	10|13	23	11.5	2	3|0|1|1|2|0|1|0	1	1	1	1	1	12.07	11.5	0		3.58	1.83996	0.330288
R1	UCK2	0.330288	UCK2	10|13	23	11.5	2	5|0|0|0|2|0|0|1	1	1	1	1	1	5.69	11.5	0		3.58	1.83996	0.330288
R27	GNAI3	0.330255	GNAI3	9|12	21	10.5	2	0|0|0|0|2|0|0|0	1	1	1	1	1	9.39	42	0		5.25	2.39232	0.330255
R11	SLC2A1	0.330153	SLC2A1	8|9	17	8.5	2	0|0|0|8|1|0|0|0	0.99	0.99	0.99	0.99	0.99	4.31	7.56	0		4.07	2.02503	0.330153
R4	RAPH1	0.330129	RAPH1	7|3	10	5	2	0|0|0|0|1|0|0|0	1	1	1	1	1	7.43	40	0		5.6	2.48543	0.330129
R4	RRAGC	0.330129	RRAGC	20|12	32	16	2	0|0|0|0|0|0|0|0	1	1	1	1	1	22.27	160	0		5.6	2.48543	0.330129
R25	HERC1	0.330107	HERC1	5|10	15	7.5	2	0|0|0|0|0|0|0|0	1	1	1	1	1	11.29	75	0		8.24	3.04264	0.330107
R25	PIK3R4	0.330107	PIK3R4	17|27	44	22	2	0|0|0|0|0|0|0|0	1	1	1	1	1	29.78	220	0		8.24	3.04264	0.330107
R3	PPP4R1	0.330106	PPP4R1	3|6	9	4.5	2	1|0|0|0|0|0|0|0	1	1	1	1	1	6.66	36	0		4.15	2.05311	0.330106
R3	PRKAR2A	0.330106	PRKAR2A	8|21	29	14.5	2	1|0|0|0|2|0|0|0	1	1	1	1	1	9.49	38.67	0		4.15	2.05311	0.330106
R35	HPDL	0.330103	HPDL	6|3	9	4.5	2	0|0|0|0|0|0|0|0	1	1	1	1	1	8.07	45	0		6.15	2.62059	0.330103
R35	PSME2	0.330103	PSME2	35|29	64	32	2	11|11|0|0|10|0|0|2	1	1	1	1	1	6.59	7.53	0		6.15	2.62059	0.330103
R14	GATA2	0.330009	GATA2	6|6	12	6	2	0|1|0|8|0|0|0|0	0.98	0.98	0.98	0.98	0.98	3.91	5.33	0		5.55	2.47249	0.330009
R14	ZNF281	0.330009	ZNF281	28|20	48	24	2	2|1|0|7|0|1|0|0	1	1	1	1	1	7.61	17.45	0		5.55	2.47249	0.330009
R32	BET1	0.329989	BET1	4|3	7	3.5	2	0|0|0|0|0|0|0|0	1	1	1	1	1	8.11	35	0		5.41	2.43563	0.329989
R32	FAM114A1	0.329989	FAM114A1	4|4	8	4	2	0|0|0|0|0|0|0|0	1	1	1	1	1	9.85	40	0		5.41	2.43563	0.329989
R32	PFDN5	0.329989	PFDN5	23|20	43	21.5	2	0|0|0|0|0|0|0|0	1	1	1	1	1	34.46	215	0		5.41	2.43563	0.329989
R32	RAB8A	0.329989	RAB8A	5|3	8	4	2	0|0|0|0|0|0|0|0	1	1	1	1	1	8.11	40	0		5.41	2.43563	0.329989
R32	TPM4	0.329989	TPM4	31|24	55	27.5	2	0|4|0|1|3|0|0|0	1	1	1	1	1	13	27.5	0		5.41	2.43563	0.329989
R30	RABEP1	0.329915	RABEP1	4|4	8	4	2	0|0|0|0|0|0|0|0	1	1	1	1	1	9.49	40	0		6.82	2.76977	0.329915
R30	RTN4	0.329915	RTN4	19|12	31	15.5	2	0|0|0|0|0|0|0|0	1	1	1	1	1	22.15	155	0		6.82	2.76977	0.329915
R30	TNKS1BP1	0.329915	TNKS1BP1	44|36	80	40	2	1|0|0|0|10|1|3|0	1	1	1	1	1	9.17	21.33	0		6.82	2.76977	0.329915
R21	AP3S1	0.329871	AP3S1	10|5	15	7.5	2	2|1|0|0|0|0|0|0	1	1	1	1	1	7.12	20	0		4.65	2.21723	0.329871
R21	FADS1	0.329871	FADS1	9|13	22	11	2	0|0|0|6|2|0|3|0	1	1	1	1	1	5.24	8	0		4.65	2.21723	0.329871
R21	PNPO	0.329871	PNPO	7|8	15	7.5	2	0|2|0|0|0|0|0|0	1	1	1	1	1	8.51	30	0		4.65	2.21723	0.329871
R21	PRDX3	0.329871	PRDX3	7|8	15	7.5	2	2|0|4|0|2|0|0|1	1	1	1	1	1	5.5	6.67	0		4.65	2.21723	0.329871
R21	RPIA	0.329871	RPIA	5|8	13	6.5	2	2|1|0|0|0|0|0|0	1	1	1	1	1	7.12	17.33	0		4.65	2.21723	0.329871
R21	WDR1	0.329871	WDR1	11|12	23	11.5	2	0|2|0|0|0|0|0|0	1	1	1	1	1	11.23	46	0		4.65	2.21723	0.329871
R5	AP3S1	0.32982	AP3S1	7|6	13	6.5	2	2|1|0|0|0|0|0|0	1	1	1	1	1	8.13	17.33	0		4.31	2.10769	0.32982
R5	TTC27	0.32982	TTC27	11|6	17	8.5	2	0|0|0|0|1|0|0|0	1	1	1	1	1	12.45	68	0		4.31	2.10769	0.32982
R4	IKBKB	0.329787	IKBKB	9|6	15	7.5	2	0|0|0|0|0|0|0|0	1	1	1	1	1	12.92	75	0		5.59	2.48285	0.329787
R4	KIF2A	0.329787	KIF2A	29|26	55	27.5	2	0|0|0|5|6|0|0|4	1	1	1	1	1	9.42	14.67	0		5.59	2.48285	0.329787
R4	STRAP	0.329787	STRAP	34|30	64	32	2	7|8|1|0|8|5|0|0	1	1	1	1	1	8.56	8.83	0		5.59	2.48285	0.329787
R25	EDRF1	0.329726	EDRF1	2|2	4	2	2	0|0|0|0|0|0|0|0	1	1	1	1	1	6.02	20	0		8.22	3.03914	0.329726
R2A	CYR61	0.329711	CYR61	3|5	8	4	2	0|1|0|0|0|0|0|0	1	1	1	1	1	5.63	32	0		2.76	1.46467	0.329711
R22	NUP54	0.329665	NUP54	15|18	33	16.5	2	8|11|0|4|3|6|0|0	0.97	0.99	0.97	0.99	0.97	3.24	4.12	0.01		5.32	2.41143	0.329665
R30	PPP6R1	0.329663	PPP6R1	14|9	23	11.5	2	0|0|0|0|0|1|0|0	1	1	1	1	1	17.06	92	0		6.81	2.76765	0.329663
R30	TNPO1	0.329663	TNPO1	39|37	76	38	2	11|4|0|0|9|2|3|2	1	1	1	1	1	9.38	9.81	0		6.81	2.76765	0.329663
R14	SURF4	0.329662	SURF4	15|11	26	13	2	0|0|1|3|3|0|3|0	1	1	1	1	1	7.6	10.4	0		5.54	2.46989	0.329662
R32	KIAA0101	0.329627	KIAA0101	3|5	8	4	2	0|0|0|0|1|0|0|0	1	1	1	1	1	7.68	32	0		5.4	2.43296	0.329627
R32	MTCH1	0.329627	MTCH1	2|4	6	3	2	0|0|0|0|0|0|0|0	1	1	1	1	1	6.27	30	0		5.4	2.43296	0.329627
R32	PKN3	0.329627	PKN3	8|3	11	5.5	2	0|0|0|0|0|0|0|0	1	1	1	1	1	8.11	55	0		5.4	2.43296	0.329627
R11	PACSIN2	0.329575	PACSIN2	4|5	9	4.5	2	4|5|0|0|0|0|0|0	0.95	0.96	0.95	0.96	0.95	2.68	4	0.01		4.06	2.02148	0.329575
R11	SLC38A2	0.329575	SLC38A2	8|4	12	6	2	0|0|0|0|0|0|0|0	1	1	1	1	1	8.89	60	0		4.06	2.02148	0.329575
R1	RIN1	0.329564	RIN1	7|13	20	10	2	2|1|0|0|0|1|0|0	1	1	1	1	1	10.56	20	0		3.57	1.83592	0.329564
R1	SLC7A5	0.329564	SLC7A5	3|6	9	4.5	2	0|0|0|3|2|0|0|0	0.98	0.99	0.98	0.99	0.98	3.07	7.2	0		3.57	1.83592	0.329564
R3	HGH1	0.329546	HGH1	4|5	9	4.5	2	2|0|0|0|0|0|0|0	1	1	1	1	1	5.31	18	0		4.14	2.04963	0.329546
R25	ECD	0.329536	ECD	9|13	22	11	2	0|0|0|0|0|0|0|0	1	1	1	1	1	17.67	110	0		8.21	3.03738	0.329536
R25	MAEA	0.329536	MAEA	8|16	24	12	2	0|4|0|0|0|0|0|0	1	1	1	1	1	6.52	24	0		8.21	3.03738	0.329536
R25	STRN4	0.329536	STRN4	8|17	25	12.5	2	0|1|0|0|1|0|0|1	1	1	1	1	1	12.51	33.33	0		8.21	3.03738	0.329536
R23	CSNK2A1	0.329521	CSNK2A1	11|15	26	13	2	3|6|1|1|4|0|0|2	1	1	1	1	1	5.28	6.12	0		4.62	2.20789	0.329521
R23	KPNA3	0.329521	KPNA3	7|16	23	11.5	2	1|0|0|0|3|0|0|1	1	1	1	1	1	6.36	18.4	0		4.62	2.20789	0.329521
R35	DSTN	0.329511	DSTN	41|24	65	32.5	2	4|5|4|1|18|2|4|1	1	1	1	1	1	5.63	6.67	0		6.13	2.61589	0.329511
R35	FTSJ1	0.329511	FTSJ1	9|9	18	9	2	0|0|0|0|0|0|0|0	1	1	1	1	1	17.87	90	0		6.13	2.61589	0.329511
R4	PRMT3	0.329444	PRMT3	36|27	63	31.5	2	0|2|0|0|1|0|0|0	1	1	1	1	1	29.1	84	0		5.58	2.48027	0.329444
R4	RQCD1	0.329444	RQCD1	9|11	20	10	2	1|1|0|0|1|0|0|0	1	1	1	1	1	13.99	26.67	0		5.58	2.48027	0.329444
R4	SNX6	0.329444	SNX6	16|7	23	11.5	2	3|4|0|0|0|0|0|0	1	1	1	1	1	5.29	13.14	0		5.58	2.48027	0.329444
R30	USP10	0.32941	USP10	11|10	21	10.5	2	5|6|0|0|2|0|0|0	0.99	0.99	0.99	0.99	0.99	4.96	6.46	0		6.8	2.76553	0.32941
R10	DCK	0.329386	DCK	2|3	5	2.5	2	0|3|0|0|0|0|0|0	0.97	0.98	0.97	0.98	0.97	3.04	6.67	0.01		2.69	1.42761	0.329386
R10	PALLD	0.329386	PALLD	4|8	12	6	2	0|0|0|0|1|0|0|0	1	1	1	1	1	8.4	48	0		2.69	1.42761	0.329386
R25	ATR	0.329345	ATR	5|6	11	5.5	2	0|0|0|0|1|1|1|0	1	1	1	1	1	8	14.67	0		8.2	3.03562	0.329345
R25	CNN2	0.329345	CNN2	51|58	109	54.5	2	17|14|1|0|5|0|4|0	1	1	1	1	1	8.07	10.63	0		8.2	3.03562	0.329345
R25	COPS6	0.329345	COPS6	10|16	26	13	2	3|1|0|0|0|0|0|0	1	1	1	1	1	8.52	26	0		8.2	3.03562	0.329345
R5	NELFB	0.329295	NELFB	8|3	11	5.5	2	4|1|0|0|2|0|0|0	0.98	1	0.98	1	0.98	3.09	6.29	0		4.3	2.10434	0.329295
R5	PRKAR2A	0.329295	PRKAR2A	19|12	31	15.5	2	1|0|0|0|2|0|0|0	1	1	1	1	1	14.39	41.33	0		4.3	2.10434	0.329295
R32	CDK9	0.329265	CDK9	4|8	12	6	2	1|3|0|0|0|0|0|0	1	1	1	1	1	5.06	12	0		5.39	2.43029	0.329265
R32	FARSA	0.329265	FARSA	24|25	49	24.5	2	4|14|2|0|1|4|0|0	1	1	1	1	1	6.48	7.84	0		5.39	2.43029	0.329265
R32	SYNGR2	0.329265	SYNGR2	13|9	22	11	2	0|0|0|0|0|0|0|0	1	1	1	1	1	17.92	110	0		5.39	2.43029	0.329265
R32	TXNL1	0.329265	TXNL1	8|4	12	6	2	2|8|0|0|1|0|0|0	0.98	0.99	0.98	0.99	0.98	3.23	4.36	0		5.39	2.43029	0.329265
R35	ABCD3	0.329214	ABCD3	20|24	44	22	2	0|0|0|0|2|0|0|0	1	1	1	1	1	16.89	88	0		6.12	2.61353	0.329214
R35	CAT	0.329214	CAT	45|39	84	42	2	1|18|3|7|18|20|21|3	0.97	0.99	0.97	0.99	0.97	3.04	3.69	0		6.12	2.61353	0.329214
R35	CCAR1	0.329214	CCAR1	5|5	10	5	2	1|0|0|0|0|2|0|0	1	1	1	1	1	7.23	13.33	0		6.12	2.61353	0.329214
R35	LDHB	0.329214	LDHB	44|34	78	39	2	10|14|10|0|9|5|10|9	1	1	1	1	1	9.71	4.66	0		6.12	2.61353	0.329214
R35	MGST3	0.329214	MGST3	18|11	29	14.5	2	0|0|0|0|4|0|0|3	1	1	1	1	1	7.18	16.57	0		6.12	2.61353	0.329214
R35	OSBPL11	0.329214	OSBPL11	30|25	55	27.5	2	0|7|0|0|0|1|0|0	1	1	1	1	1	8.98	27.5	0		6.12	2.61353	0.329214
R35	YWHAQ	0.329214	YWHAQ	37|32	69	34.5	2	6|10|6|2|11|13|5|3	1	1	1	1	1	10.07	4.93	0		6.12	2.61353	0.329214
R25	LRRC16A	0.329154	LRRC16A	14|28	42	21	2	0|1|0|0|0|0|0|0	1	1	1	1	1	24.79	168	0		8.19	3.03386	0.329154
R25	PRDX6	0.329154	PRDX6	65|73	138	69	2	9|21|6|1|8|10|8|2	1	1	1	1	1	11.81	8.49	0		8.19	3.03386	0.329154
R25	RANBP9	0.329154	RANBP9	13|24	37	18.5	2	0|0|0|0|0|0|0|0	1	1	1	1	1	23.79	185	0		8.19	3.03386	0.329154
R25	RPRD1A	0.329154	RPRD1A	3|2	5	2.5	2	2|0|0|0|0|0|0|0	0.99	0.99	0.99	0.99	0.99	4.2	10	0		8.19	3.03386	0.329154
R4	GSR	0.3291	GSR	26|22	48	24	2	3|14|3|0|19|5|3|1	0.98	0.99	0.98	0.99	0.98	3.72	4	0		5.57	2.47768	0.3291
R4	TNS3	0.3291	TNS3	25|13	38	19	2	0|0|0|0|0|3|0|0	1	1	1	1	1	9.45	50.67	0		5.57	2.47768	0.3291
R23	SP140L	0.329055	SP140L	4|2	6	3	2	0|0|0|0|2|0|0|1	0.97	1	0.97	1	0.97	2.96	8	0		4.61	2.20477	0.329055
R11	NUP188	0.328994	NUP188	15|12	27	13.5	2	0|0|0|2|12|0|0|8	0.98	0.99	0.98	0.99	0.98	3.68	4.91	0.01		4.05	2.01792	0.328994
R11	PUM2	0.328994	PUM2	12|14	26	13	2	20|1|0|6|0|1|0|0	0.96	0.97	0.96	0.97	0.96	2.83	3.71	0.01		4.05	2.01792	0.328994
R3	KYNU	0.328985	KYNU	6|9	15	7.5	2	0|0|0|0|1|0|0|0	1	1	1	1	1	11.67	60	0		4.13	2.04614	0.328985
R21	DCTPP1	0.328946	DCTPP1	14|15	29	14.5	2	1|10|0|0|0|0|0|0	1	1	1	1	1	6.07	10.55	0		4.63	2.21101	0.328946
R35	BCCIP	0.328917	BCCIP	10|5	15	7.5	2	6|2|0|0|1|0|0|0	0.99	1	0.99	1	0.99	4.12	6.67	0		6.11	2.61117	0.328917
R35	STRAP	0.328917	STRAP	39|36	75	37.5	2	7|8|1|0|8|5|0|0	1	1	1	1	1	10.2	10.34	0		6.11	2.61117	0.328917
R30	CISD2	0.328904	CISD2	6|3	9	4.5	2	0|0|0|0|0|0|0|0	1	1	1	1	1	7.74	45	0		6.78	2.76129	0.328904
R32	EIF3D	0.328902	EIF3D	22|27	49	24.5	2	11|5|2|0|8|0|0|0	1	1	1	1	1	6.34	7.54	0		5.38	2.42761	0.328902
R32	NANS	0.328902	NANS	3|3	6	3	2	0|3|0|0|0|0|0|0	0.99	0.99	0.99	0.99	0.99	4.84	8	0		5.38	2.42761	0.328902
R32	PDIA3	0.328902	PDIA3	17|12	29	14.5	2	0|0|7|0|0|0|6|0	1	1	1	1	1	5.66	8.92	0		5.38	2.42761	0.328902
R1	CANX	0.328838	CANX	5|5	10	5	2	0|0|2|1|0|0|0|0	1	1	1	1	1	6.47	13.33	0		3.56	1.83188	0.328838
R1	MAPK9	0.328838	MAPK9	2|2	4	2	2	0|0|0|0|0|0|0|0	1	1	1	1	1	5.46	20	0		3.56	1.83188	0.328838
R1	PSPC1	0.328838	PSPC1	5|2	7	3.5	2	2|0|0|0|0|0|0|0	0.99	1	0.99	1	0.99	3.64	14	0		3.56	1.83188	0.328838
R1	PTRF	0.328838	PTRF	4|10	14	7	2	0|0|0|4|6|0|0|1	0.95	0.99	0.95	0.99	0.95	2.27	5.09	0.01		3.56	1.83188	0.328838
R5	AIMP2	0.32877	AIMP2	10|10	20	10	2	4|2|0|0|2|0|0|1	1	1	1	1	1	7.44	8.89	0		4.29	2.10098	0.32877
R5	ARPC1A	0.32877	ARPC1A	5|4	9	4.5	2	0|0|0|0|2|0|0|1	1	1	1	1	1	5.9	12	0		4.29	2.10098	0.32877
R5	COPG2	0.32877	COPG2	4|2	6	3	2	0|0|0|0|0|0|0|1	1	1	1	1	1	5.63	24	0		4.29	2.10098	0.32877
R5	ECD	0.32877	ECD	4|2	6	3	2	0|0|0|0|0|0|0|0	1	1	1	1	1	6.02	30	0		4.29	2.10098	0.32877
R4	GRB2	0.328755	GRB2	3|5	8	4	2	0|0|0|0|0|0|0|0	1	1	1	1	1	7.86	40	0		5.56	2.47508	0.328755
R30	ITGB1	0.328651	ITGB1	19|9	28	14	2	0|0|0|0|0|0|3|1	1	1	1	1	1	7.83	28	0		6.77	2.75916	0.328651
R30	PPAT	0.328651	PPAT	11|5	16	8	2	1|11|0|0|0|0|0|0	0.98	0.99	0.98	0.99	0.98	3.5	5.33	0		6.77	2.75916	0.328651
R30	YTHDC2	0.328651	YTHDC2	11|5	16	8	2	0|0|0|0|0|0|0|0	1	1	1	1	1	11.17	80	0		6.77	2.75916	0.328651
R35	ELP6	0.328619	ELP6	15|9	24	12	2	0|1|0|0|0|0|0|0	1	1	1	1	1	17.38	96	0		6.1	2.60881	0.328619
R35	FER	0.328619	FER	3|4	7	3.5	2	0|0|0|0|1|0|0|0	1	1	1	1	1	7.64	28	0		6.1	2.60881	0.328619
R35	HGS	0.328619	HGS	30|27	57	28.5	2	3|17|0|0|2|8|1|2	1	1	1	1	1	6.15	6.91	0		6.1	2.60881	0.328619
R35	LRSAM1	0.328619	LRSAM1	6|8	14	7	2	0|0|0|0|0|0|0|0	1	1	1	1	1	13.13	70	0		6.1	2.60881	0.328619
R35	TFCP2	0.328619	TFCP2	8|10	18	9	2	6|4|0|0|0|0|0|0	1	1	1	1	1	5.05	7.2	0		6.1	2.60881	0.328619
R35	UQCRC2	0.328619	UQCRC2	17|18	35	17.5	2	0|5|0|9|5|0|0|0	1	1	1	1	1	6.1	7.37	0		6.1	2.60881	0.328619
R32	IMMT	0.328539	IMMT	13|14	27	13.5	2	0|0|0|7|5|0|0|1	1	1	1	1	1	6.02	8.31	0		5.37	2.42492	0.328539
R32	MINA	0.328539	MINA	3|2	5	2.5	2	0|0|0|0|0|0|0|0	1	1	1	1	1	6.27	25	0		5.37	2.42492	0.328539
R32	SNX24	0.328539	SNX24	2|3	5	2.5	2	0|0|0|0|0|0|0|0	1	1	1	1	1	6.27	25	0		5.37	2.42492	0.328539
R2A	PPP2R4	0.328532	PPP2R4	2|2	4	2	2	1|0|0|0|0|0|0|0	0.98	0.98	0.98	0.98	0.98	3.82	16	0.01		2.75	1.45943	0.328532
R21	ATR	0.328482	ATR	2|2	4	2	2	0|0|0|0|1|1|1|0	0.97	0.97	0.97	0.97	0.97	3.61	5.33	0		4.62	2.20789	0.328482
R21	ITPK1	0.328482	ITPK1	8|12	20	10	2	2|2|0|0|0|0|0|0	1	1	1	1	1	8.59	20	0		4.62	2.20789	0.328482
R21	MITF	0.328482	MITF	8|3	11	5.5	2	0|0|0|0|0|0|0|0	1	1	1	1	1	7.96	55	0		4.62	2.20789	0.328482
R21	SUGT1	0.328482	SUGT1	14|18	32	16	2	7|4|1|0|1|3|0|0	1	1	1	1	1	6.33	8	0		4.62	2.20789	0.328482
R21	THOP1	0.328482	THOP1	12|13	25	12.5	2	0|1|0|0|0|0|0|0	1	1	1	1	1	21.86	100	0		4.62	2.20789	0.328482
R21	TTC4	0.328482	TTC4	2|2	4	2	2	3|0|0|0|0|0|0|0	0.98	0.98	0.98	0.98	0.98	3.89	5.33	0		4.62	2.20789	0.328482
R3	CDKN2AIP	0.328423	CDKN2AIP	6|12	18	9	2	2|0|0|0|0|0|0|0	1	1	1	1	1	6.9	36	0		4.12	2.04264	0.328423
R4	MSH2	0.328411	MSH2	18|9	27	13.5	2	4|0|0|0|3|0|0|0	1	1	1	1	1	6.16	15.43	0		5.55	2.47249	0.328411
R35	HELLS	0.328321	HELLS	12|9	21	10.5	2	2|0|0|1|0|0|0|0	1	1	1	1	1	11.52	28	0		6.09	2.60644	0.328321
R35	HYPK	0.328321	HYPK	2|3	5	2.5	2	0|1|0|0|0|0|0|0	1	1	1	1	1	5.83	20	0		6.09	2.60644	0.328321
R35	TOMM40	0.328321	TOMM40	13|8	21	10.5	2	0|0|0|1|0|0|0|0	1	1	1	1	1	15.82	84	0		6.09	2.60644	0.328321
R5	CHAMP1	0.328243	CHAMP1	2|4	6	3	2	0|0|0|0|3|0|0|3	0.95	0.98	0.95	0.98	0.95	2.54	4	0		4.28	2.09761	0.328243
R5	EIF5B	0.328243	EIF5B	16|12	28	14	2	9|4|2|0|1|0|0|0	1	1	1	1	1	5.08	7	0		4.28	2.09761	0.328243
R5	UBE2I	0.328243	UBE2I	8|4	12	6	2	1|0|1|0|5|0|0|5	0.95	0.99	0.95	0.99	0.95	2.41	4	0		4.28	2.09761	0.328243
R25	ACTN1	0.328195	ACTN1	51|54	105	52.5	2	7|6|0|1|44|4|4|7	1	1	1	1	1	5.75	5.75	0		8.14	3.02503	0.328195
R22	EXOSC2	0.328176	EXOSC2	10|21	31	15.5	2	1|0|0|0|6|0|0|3	1	1	1	1	1	4.77	12.4	0		5.28	2.40054	0.328176
R32	PBK	0.328174	PBK	26|20	46	23	2	7|7|0|0|0|0|1|0	1	1	1	1	1	7.18	12.27	0		5.36	2.42223	0.328174
R10	OTUB1	0.328147	OTUB1	3|10	13	6.5	2	3|2|0|0|0|0|0|0	0.97	1	0.97	1	0.97	2.87	10.4	0		2.68	1.42223	0.328147
R30	EPPK1	0.328142	EPPK1	20|15	35	17.5	2	2|3|0|0|1|0|0|0	1	1	1	1	1	12.2	23.33	0		6.75	2.75489	0.328142
R30	MTCL1	0.328142	MTCL1	25|18	43	21.5	2	1|0|0|0|0|0|0|0	1	1	1	1	1	30.63	172	0		6.75	2.75489	0.328142
R30	NCAPG	0.328142	NCAPG	39|24	63	31.5	2	3|3|0|0|7|0|0|0	1	1	1	1	1	8.76	19.38	0		6.75	2.75489	0.328142
R1	ANXA6	0.328109	ANXA6	3|9	12	6	2	2|2|0|0|1|0|2|0	0.96	1	0.96	1	0.96	2.5	6.86	0.01		3.55	1.82782	0.328109
R4	SKA2	0.328065	SKA2	4|2	6	3	2	0|0|0|0|0|0|0|0	1	1	1	1	1	6.01	30	0		5.54	2.46989	0.328065
R35	LNPEP	0.328022	LNPEP	2|3	5	2.5	2	1|0|0|0|1|0|0|0	0.99	1	0.99	1	0.99	4.4	10	0		6.08	2.60407	0.328022
R35	WDR82	0.328022	WDR82	4|3	7	3.5	2	0|0|0|0|0|0|0|0	1	1	1	1	1	8.07	35	0		6.08	2.60407	0.328022
R21	HSPBP1	0.328017	HSPBP1	16|19	35	17.5	2	1|0|0|0|0|0|0|0	1	1	1	1	1	27.87	140	0		4.61	2.20477	0.328017
R21	NUFIP2	0.328017	NUFIP2	23|22	45	22.5	2	4|3|0|2|3|13|1|0	1	1	1	1	1	6.26	6.92	0		4.61	2.20477	0.328017
R21	PDCD10	0.328017	PDCD10	7|4	11	5.5	2	0|0|0|0|1|0|0|1	1	1	1	1	1	7.53	22	0		4.61	2.20477	0.328017
R30	CARD6	0.327888	CARD6	34|36	70	35	2	0|0|0|0|0|13|0|0	1	1	1	1	1	7.79	21.54	0		6.74	2.75275	0.327888
R25	SPC25	0.32781	SPC25	9|4	13	6.5	2	0|0|0|0|0|0|0|0	1	1	1	1	1	9.61	65	0		8.12	3.02148	0.32781
R32	HAUS4	0.327809	HAUS4	2|4	6	3	2	0|0|0|0|0|0|0|0	1	1	1	1	1	6.27	30	0		5.35	2.41954	0.327809
R32	SEC13	0.327809	SEC13	31|28	59	29.5	2	3|6|0|4|8|4|0|3	1	1	1	1	1	12.65	8.43	0		5.35	2.41954	0.327809
R35	CNOT11	0.327723	CNOT11	3|5	8	4	2	0|0|0|0|0|0|0|0	1	1	1	1	1	8.07	40	0		6.07	2.6017	0.327723
R4	ABCD3	0.327719	ABCD3	20|16	36	18	2	0|0|0|0|2|0|0|0	1	1	1	1	1	14.27	72	0		5.53	2.46728	0.327719
R4	DHX36	0.327719	DHX36	31|14	45	22.5	2	0|0|0|0|0|0|0|0	1	1	1	1	1	25.29	225	0		5.53	2.46728	0.327719
R4	LARP1	0.327719	LARP1	30|17	47	23.5	2	1|0|0|1|3|0|3|0	1	1	1	1	1	13.51	23.5	0		5.53	2.46728	0.327719
R4	OSBPL9	0.327719	OSBPL9	37|20	57	28.5	2	0|5|0|0|1|0|0|0	1	1	1	1	1	9.35	38	0		5.53	2.46728	0.327719
R5	PHLPP1	0.327715	PHLPP1	5|3	8	4	2	0|0|0|0|0|0|0|0	1	1	1	1	1	7.86	40	0		4.27	2.09424	0.327715
R5	PTRF	0.327715	PTRF	9|10	19	9.5	2	0|0|0|4|6|0|0|1	0.99	1	0.99	1	0.99	5.07	6.91	0		4.27	2.09424	0.327715
R5	SFN	0.327715	SFN	17|13	30	15	2	4|2|1|0|3|0|0|3	1	1	1	1	1	9.57	9.23	0		4.27	2.09424	0.327715
R30	CLINT1	0.327632	CLINT1	47|60	107	53.5	2	7|16|0|22|1|19|1|0	1	1	1	1	1	6.14	6.48	0		6.73	2.75061	0.327632
R30	LNPEP	0.327632	LNPEP	3|3	6	3	2	1|0|0|0|1|0|0|0	1	1	1	1	1	5.71	12	0		6.73	2.75061	0.327632
R25	HSP90AB2P	0.327617	HSP90AB2P	15|8	23	11.5	2	9|5|0|0|6|1|0|0	0.97	1	0.97	1	0.97	2.82	4.38	0		8.11	3.0197	0.327617
R25	SCRIB	0.327617	SCRIB	9|20	29	14.5	2	0|13|0|0|0|0|0|0	1	1	1	1	1	4.81	8.92	0		8.11	3.0197	0.327617
R21	DNAJC2	0.327551	DNAJC2	3|5	8	4	2	0|0|0|0|0|0|0|0	1	1	1	1	1	7.96	40	0		4.6	2.20163	0.327551
R21	GPN1	0.327551	GPN1	10|12	22	11	2	1|2|0|0|0|0|0|0	1	1	1	1	1	12.44	29.33	0		4.6	2.20163	0.327551
R21	HGH1	0.327551	HGH1	4|7	11	5.5	2	2|0|0|0|0|0|0|0	1	1	1	1	1	6.19	22	0		4.6	2.20163	0.327551
R21	LARP7	0.327551	LARP7	3|5	8	4	2	0|0|0|0|2|0|0|0	1	1	1	1	1	5.3	16	0		4.6	2.20163	0.327551
R21	PFN2	0.327551	PFN2	12|13	25	12.5	2	4|3|8|0|6|3|2|0	0.99	0.99	0.99	0.99	0.99	4.48	3.85	0		4.6	2.20163	0.327551
R21	PKN3	0.327551	PKN3	2|6	8	4	2	0|0|0|0|0|0|0|0	1	1	1	1	1	6.11	40	0		4.6	2.20163	0.327551
R32	RHBDD2	0.327443	RHBDD2	7|5	12	6	2	0|0|0|0|0|0|0|0	1	1	1	1	1	11.53	60	0		5.34	2.41684	0.327443
R35	BIRC2	0.327424	BIRC2	25|19	44	22	2	5|13|0|5|0|10|0|0	1	1	1	1	1	5.14	5.33	0		6.06	2.59932	0.327424
R35	CLINT1	0.327424	CLINT1	48|42	90	45	2	7|16|0|22|1|19|1|0	1	1	1	1	1	6.02	5.45	0		6.06	2.59932	0.327424
R35	HMMR	0.327424	HMMR	4|3	7	3.5	2	0|0|0|0|0|0|0|0	1	1	1	1	1	8.07	35	0		6.06	2.59932	0.327424
R1	CD44	0.327379	CD44	4|7	11	5.5	2	0|0|2|0|3|0|0|4	0.96	0.99	0.96	0.99	0.96	2.71	4.89	0.01		3.54	1.82375	0.327379
R1	CYR61	0.327379	CYR61	8|5	13	6.5	2	0|1|0|0|0|0|0|0	1	1	1	1	1	10.27	52	0		3.54	1.82375	0.327379
R1	SRGAP2	0.327379	SRGAP2	2|5	7	3.5	2	0|1|0|0|0|0|0|0	1	1	1	1	1	5.08	28	0		3.54	1.82375	0.327379
R4	EIF2S1	0.327372	EIF2S1	11|6	17	8.5	2	16|1|0|0|0|0|0|0	0.97	0.99	0.97	0.99	0.97	3.07	4	0		5.52	2.46467	0.327372
R4	PDLIM5	0.327372	PDLIM5	32|22	54	27	2	16|13|0|0|3|4|1|0	1	1	1	1	1	5.01	5.84	0		5.52	2.46467	0.327372
R4	STAT1	0.327372	STAT1	25|20	45	22.5	2	14|8|0|0|1|0|1|0	1	1	1	1	1	5.53	7.5	0		5.52	2.46467	0.327372
R2A	LARP1	0.327349	LARP1	6|7	13	6.5	2	1|0|0|1|3|0|3|0	0.97	0.98	0.97	0.98	0.97	3.32	6.5	0.01		2.74	1.45418	0.327349
R3	THUMPD3	0.327294	THUMPD3	9|8	17	8.5	2	1|3|0|0|0|0|0|0	1	1	1	1	1	6.59	17	0		4.1	2.03562	0.327294
R27	ACTR3	0.327197	ACTR3	20|21	41	20.5	2	6|5|0|1|9|0|1|2	1	1	1	1	1	6.31	6.83	0		5.17	2.37016	0.327197
R27	PDIA3	0.327197	PDIA3	14|13	27	13.5	2	0|0|7|0|0|0|6|0	1	1	1	1	1	5.23	8.31	0		5.17	2.37016	0.327197
R5	B2M	0.327185	B2M	6|3	9	4.5	2	0|0|0|0|0|0|0|0	1	1	1	1	1	7.86	45	0		4.26	2.09085	0.327185
R5	KDM3A	0.327185	KDM3A	2|3	5	2.5	2	0|0|0|0|0|0|0|0	1	1	1	1	1	6.02	25	0		4.26	2.09085	0.327185
R5	MASTL	0.327185	MASTL	8|4	12	6	2	0|4|0|0|0|0|0|0	1	1	1	1	1	4.79	12	0		4.26	2.09085	0.327185
R5	ULK1	0.327185	ULK1	2|2	4	2	2	0|0|0|0|0|0|0|0	1	1	1	1	1	6.02	20	0		4.26	2.09085	0.327185
R35	UGDH	0.327124	UGDH	16|14	30	15	2	16|3|0|0|0|0|0|0	1	1	1	1	1	5.28	6.32	0		6.05	2.59694	0.327124
R35	ZNHIT2	0.327124	ZNHIT2	4|2	6	3	2	0|0|0|0|0|0|0|0	1	1	1	1	1	6.22	30	0		6.05	2.59694	0.327124
R30	WDR91	0.327121	WDR91	3|6	9	4.5	2	0|0|0|0|0|0|0|0	1	1	1	1	1	7.74	45	0		6.71	2.74631	0.327121
R21	FARSB	0.327083	FARSB	9|7	16	8	2	3|0|0|0|0|0|0|0	1	1	1	1	1	6.97	21.33	0		4.59	2.19849	0.327083
R21	FLAD1	0.327083	FLAD1	5|4	9	4.5	2	0|0|0|0|0|0|0|0	1	1	1	1	1	9.7	45	0		4.59	2.19849	0.327083
R21	PCID2	0.327083	PCID2	18|17	35	17.5	2	0|0|0|1|1|0|0|0	1	1	1	1	1	27.27	70	0		4.59	2.19849	0.327083
R21	TAX1BP1	0.327083	TAX1BP1	12|7	19	9.5	2	0|1|0|0|0|0|0|0	1	1	1	1	1	14.14	76	0		4.59	2.19849	0.327083
R32	ADI1	0.327077	ADI1	9|12	21	10.5	2	3|4|0|0|0|0|0|0	1	1	1	1	1	6.41	12	0		5.33	2.41414	0.327077
R32	PIK3C2A	0.327077	PIK3C2A	13|17	30	15	2	2|12|0|1|0|8|0|0	0.99	1	0.99	1	0.99	4.77	5.22	0		5.33	2.41414	0.327077
R32	SLC16A1	0.327077	SLC16A1	12|15	27	13.5	2	0|0|0|6|1|0|0|0	1	1	1	1	1	6.84	15.43	0		5.33	2.41414	0.327077
R22	GPATCH4	0.327052	GPATCH4	3|7	10	5	2	0|0|0|0|4|0|0|2	0.96	0.99	0.96	0.99	0.96	2.63	6.67	0.01		5.25	2.39232	0.327052
R25	PSMG2	0.327037	PSMG2	13|12	25	12.5	2	2|3|0|1|1|0|0|0	1	1	1	1	1	12.01	14.29	0		8.08	3.01436	0.327037
R4	ELP4	0.327024	ELP4	14|7	21	10.5	2	0|1|0|0|0|0|0|0	1	1	1	1	1	14.04	84	0		5.51	2.46205	0.327024
R4	GPRC5A	0.327024	GPRC5A	14|11	25	12.5	2	0|0|0|0|2|0|0|5	1	1	1	1	1	6.64	14.29	0		5.51	2.46205	0.327024
R4	RTCB	0.327024	RTCB	39|25	64	32	2	11|22|0|0|13|4|0|7	0.98	1	0.98	1	0.98	3.23	4.49	0		5.51	2.46205	0.327024
R4	SLC25A11	0.327024	SLC25A11	6|5	11	5.5	2	0|0|0|0|1|0|0|0	1	1	1	1	1	10.82	44	0		5.51	2.46205	0.327024
R4	SLC25A13	0.327024	SLC25A13	20|10	30	15	2	0|0|0|10|2|0|0|0	1	1	1	1	1	5.05	10	0		5.51	2.46205	0.327024
R10	CALD1	0.326902	CALD1	2|8	10	5	2	0|0|0|0|1|0|0|0	1	1	1	1	1	4.87	40	0		2.67	1.41684	0.326902
R10	EIF2B1	0.326902	EIF2B1	2|4	6	3	2	3|0|0|0|0|0|1|0	0.95	0.98	0.95	0.98	0.95	2.45	6	0.01		2.67	1.41684	0.326902
R30	DPYSL2	0.326865	DPYSL2	50|36	86	43	2	0|8|0|0|4|2|2|2	1	1	1	1	1	12.48	19.11	0		6.7	2.74416	0.326865
R14	AGO3	0.326861	AGO3	15|24	39	19.5	2	6|19|0|12|0|0|0|0	0.95	0.99	0.95	0.99	0.95	2.41	4.22	0.01		5.46	2.4489	0.326861
R25	ATXN2L	0.326844	ATXN2L	58|57	115	57.5	2	11|24|0|5|9|23|4|1	1	1	1	1	1	7.07	5.97	0		8.07	3.01257	0.326844
R35	ACTR5	0.326823	ACTR5	4|2	6	3	2	0|0|0|0|0|0|0|0	1	1	1	1	1	6.22	30	0		6.04	2.59455	0.326823
R35	NCAPD3	0.326823	NCAPD3	5|3	8	4	2	0|1|0|0|0|0|0|0	1	1	1	1	1	7.64	32	0		6.04	2.59455	0.326823
R3	TYMS	0.326728	TYMS	5|15	20	10	2	3|0|0|0|0|0|0|0	1	1	1	1	1	5.06	26.67	0		4.09	2.0321	0.326728
R32	RPS6KA4	0.32671	RPS6KA4	10|8	18	9	2	0|0|0|0|0|0|0|0	1	1	1	1	1	16.36	90	0		5.32	2.41143	0.32671
R32	VPS33A	0.32671	VPS33A	7|3	10	5	2	0|1|0|0|0|0|0|0	1	1	1	1	1	7.68	40	0		5.32	2.41143	0.32671
R23	U2AF1	0.326707	U2AF1	11|16	27	13.5	2	4|6|1|0|5|0|0|7	0.98	1	0.98	1	0.98	3.6	4.7	0		4.56	2.18903	0.326707
R4	GNAI3	0.326676	GNAI3	17|6	23	11.5	2	0|0|0|0|2|0|0|0	1	1	1	1	1	7.67	46	0		5.5	2.45943	0.326676
R4	IDH1	0.326676	IDH1	7|3	10	5	2	2|0|0|0|0|0|0|0	1	1	1	1	1	5.2	20	0		5.5	2.45943	0.326676
R4	MLH1	0.326676	MLH1	2|2	4	2	2	0|0|0|0|0|0|0|0	1	1	1	1	1	6.01	20	0		5.5	2.45943	0.326676
R5	FAM83B	0.326655	FAM83B	3|2	5	2.5	2	0|0|0|0|0|0|0|0	1	1	1	1	1	6.02	25	0		4.25	2.08746	0.326655
R25	GAPVD1	0.326649	GAPVD1	49|52	101	50.5	2	10|4|0|0|3|2|3|0	1	1	1	1	1	13.42	18.36	0		8.06	3.01078	0.326649
R21	AP2M1	0.326615	AP2M1	7|11	18	9	2	0|3|0|0|0|0|0|0	1	1	1	1	1	6.97	24	0		4.58	2.19535	0.326615
R21	CALD1	0.326615	CALD1	18|11	29	14.5	2	0|0|0|0|1|0|0|0	1	1	1	1	1	20.34	116	0		4.58	2.19535	0.326615
R21	MPG	0.326615	MPG	13|18	31	15.5	2	0|0|0|0|1|0|0|0	1	1	1	1	1	23.38	124	0		4.58	2.19535	0.326615
R21	TOMM40	0.326615	TOMM40	5|7	12	6	2	0|0|0|1|0|0|0|0	1	1	1	1	1	10.92	48	0		4.58	2.19535	0.326615
R30	CDK9	0.326608	CDK9	10|8	18	9	2	1|3|0|0|0|0|0|0	1	1	1	1	1	7.25	18	0		6.69	2.74201	0.326608
R35	DNAJC11	0.326522	DNAJC11	10|10	20	10	2	0|0|0|0|0|0|0|0	1	1	1	1	1	19.42	100	0		6.03	2.59216	0.326522
R35	METTL2A	0.326522	METTL2A	10|6	16	8	2	0|0|0|0|0|0|0|0	1	1	1	1	1	13.13	80	0		6.03	2.59216	0.326522
R35	NCKAP5L	0.326522	NCKAP5L	8|12	20	10	2	0|1|0|0|2|0|0|0	1	1	1	1	1	10.47	26.67	0		6.03	2.59216	0.326522
R35	PRR12	0.326522	PRR12	4|5	9	4.5	2	0|0|0|2|0|0|0|0	1	1	1	1	1	6.3	18	0		6.03	2.59216	0.326522
R14	ACBD3	0.326508	ACBD3	15|24	39	19.5	2	0|0|0|0|0|0|0|0	1	1	1	1	1	26.26	195	0		5.45	2.44626	0.326508
R25	SMC4	0.326455	SMC4	36|65	101	50.5	2	3|5|0|1|12|1|0|1	1	1	1	1	1	8.76	17.57	0		8.05	3.00899	0.326455
R30	PALLD	0.326351	PALLD	46|27	73	36.5	2	0|0|0|0|1|0|0|0	1	1	1	1	1	43.83	292	0		6.68	2.73985	0.326351
R30	PSMD2	0.326351	PSMD2	36|33	69	34.5	2	10|5|0|0|6|2|0|1	1	1	1	1	1	8.94	11.5	0		6.68	2.73985	0.326351
R32	SEC22A	0.326342	SEC22A	5|2	7	3.5	2	0|0|0|0|0|0|0|0	1	1	1	1	1	6.27	35	0		5.31	2.40871	0.326342
R22	GCN1L1	0.326299	GCN1L1	21|34	55	27.5	2	20|5|0|11|2|3|0|0	0.98	1	0.98	1	0.98	3.57	5.37	0		5.23	2.38681	0.326299
R22	SNRPD2	0.326299	SNRPD2	18|14	32	16	2	1|2|0|8|9|0|0|5	0.99	0.99	0.99	0.99	0.99	3.91	5.12	0		5.23	2.38681	0.326299
R25	ZCCHC6	0.326261	ZCCHC6	13|10	23	11.5	2	0|0|0|0|0|0|0|0	1	1	1	1	1	19.22	115	0		8.04	3.0072	0.326261
R33	XRN1	0.326237	XRN1	47|24	71	35.5	2	6|11|0|2|0|8|0|0	0.99	1	0.99	1	0.99	3.91	10.52	0		5.67	2.50335	0.326237
R23	MYPN	0.326234	MYPN	28|16	44	22	2	0|0|0|5|1|16|3|1	0.99	1	0.99	1	0.99	4.25	6.77	0		4.55	2.18587	0.326234
R3	ARFGEF2	0.32616	ARFGEF2	5|5	10	5	2	0|0|0|0|0|0|0|0	1	1	1	1	1	10.5	50	0		4.08	2.02857	0.32616
R3	PSME2	0.32616	PSME2	15|18	33	16.5	2	11|11|0|0|10|0|0|2	0.96	0.98	0.96	0.98	0.96	2.73	3.88	0.01		4.08	2.02857	0.32616
R14	COPB2	0.326155	COPB2	17|17	34	17	2	11|4|0|0|0|0|0|0	1	1	1	1	1	5.43	9.07	0		5.44	2.44361	0.326155
R14	DECR2	0.326155	DECR2	2|4	6	3	2	0|0|0|0|0|0|0|0	1	1	1	1	1	5.48	30	0		5.44	2.44361	0.326155
R14	PLIN3	0.326155	PLIN3	23|27	50	25	2	8|11|0|0|4|0|3|0	1	1	1	1	1	5.79	7.69	0		5.44	2.44361	0.326155
R14	TOM1	0.326155	TOM1	2|5	7	3.5	2	0|0|0|0|0|0|0|0	1	1	1	1	1	5.48	35	0		5.44	2.44361	0.326155
R21	CDC25C	0.326146	CDC25C	5|2	7	3.5	2	0|0|0|0|0|0|0|0	1	1	1	1	1	6.11	35	0		4.57	2.19219	0.326146
R21	YWHAZ	0.326146	YWHAZ	21|21	42	21	2	9|8|4|0|4|2|2|2	1	1	1	1	1	7.62	5.42	0		4.57	2.19219	0.326146
R5	APIP	0.326123	APIP	15|6	21	10.5	2	0|10|0|0|1|0|3|0	0.98	1	0.98	1	0.98	3.52	6	0		4.24	2.08406	0.326123
R5	CHERP	0.326123	CHERP	13|8	21	10.5	2	6|0|0|2|9|2|0|1	0.97	0.99	0.97	0.99	0.97	3.06	4.2	0		4.24	2.08406	0.326123
R30	AGPAT2	0.326093	AGPAT2	4|3	7	3.5	2	0|0|0|1|0|0|0|0	1	1	1	1	1	7.32	28	0		6.67	2.73769	0.326093
R30	SRPRB	0.326093	SRPRB	18|14	32	16	2	0|0|0|0|2|0|0|0	1	1	1	1	1	12.92	64	0		6.67	2.73769	0.326093
R25	ANLN	0.326066	ANLN	48|51	99	49.5	2	4|1|0|0|5|0|6|1	1	1	1	1	1	18.03	23.29	0		8.03	3.0054	0.326066
R27	FAM120A	0.326038	FAM120A	25|31	56	28	2	11|7|0|13|11|2|4|3	1	1	1	1	1	4.79	4.39	0		5.14	2.36177	0.326038
R4	ADSS	0.325978	ADSS	32|19	51	25.5	2	1|5|0|0|1|0|0|0	1	1	1	1	1	9.45	29.14	0		5.48	2.45418	0.325978
R32	SURF4	0.325974	SURF4	14|10	24	12	2	0|0|1|3|3|0|3|0	1	1	1	1	1	7.66	9.6	0		5.3	2.40599	0.325974
R6	DERL1	0.325968	DERL1	5|5	10	5	2	0|0|0|1|1|0|0|0	1	1	1	1	1	6.21	20	0		3.27	1.70929	0.325968
R35	BRK1	0.325918	BRK1	11|10	21	10.5	2	0|0|0|0|0|0|0|0	1	1	1	1	1	19.42	105	0		6.01	2.58736	0.325918
R35	IMMT	0.325918	IMMT	16|17	33	16.5	2	0|0|0|7|5|0|0|1	1	1	1	1	1	6.73	10.15	0		6.01	2.58736	0.325918
R35	PHAX	0.325918	PHAX	7|7	14	7	2	0|0|0|0|1|0|0|0	1	1	1	1	1	14.25	56	0		6.01	2.58736	0.325918
R35	TONSL	0.325918	TONSL	4|2	6	3	2	0|2|0|0|0|0|0|0	0.99	1	0.99	1	0.99	4.4	12	0		6.01	2.58736	0.325918
R35	VDAC3	0.325918	VDAC3	17|12	29	14.5	2	2|0|0|0|1|0|0|0	1	1	1	1	1	14.6	38.67	0		6.01	2.58736	0.325918
R1	EHD1	0.325911	EHD1	5|10	15	7.5	2	9|0|0|0|0|1|0|0	0.98	0.99	0.98	0.99	0.98	3.42	6	0		3.52	1.81558	0.325911
R1	PBK	0.325911	PBK	8|14	22	11	2	7|7|0|0|0|0|1|0	0.98	0.99	0.98	0.99	0.98	3.56	5.87	0		3.52	1.81558	0.325911
R1	PTDSS1	0.325911	PTDSS1	2|2	4	2	2	0|0|0|0|1|0|0|0	0.99	0.99	0.99	0.99	0.99	5.08	16	0		3.52	1.81558	0.325911
R1	SLC38A2	0.325911	SLC38A2	3|6	9	4.5	2	0|0|0|0|0|0|0|0	1	1	1	1	1	7.31	45	0		3.52	1.81558	0.325911
R1	TTC34	0.325911	TTC34	2|4	6	3	2	1|1|0|1|0|0|1|0	0.96	0.99	0.96	0.99	0.96	2.42	6	0.01		3.52	1.81558	0.325911
R25	PSMD6	0.325871	PSMD6	24|25	49	24.5	2	11|4|0|0|1|0|0|0	1	1	1	1	1	6.99	12.25	0		8.02	3.0036	0.325871
R30	GMPS	0.325836	GMPS	43|29	72	36	2	13|9|0|0|5|0|0|0	1	1	1	1	1	6.55	10.67	0		6.66	2.73552	0.325836
R21	GNAI3	0.325676	GNAI3	9|7	16	8	2	0|0|0|0|2|0|0|0	1	1	1	1	1	8.51	32	0		4.56	2.18903	0.325676
R21	NOSIP	0.325676	NOSIP	13|16	29	14.5	2	4|1|0|0|2|0|0|0	1	1	1	1	1	8.71	16.57	0		4.56	2.18903	0.325676
R21	RIN1	0.325676	RIN1	14|18	32	16	2	2|1|0|0|0|1|0|0	1	1	1	1	1	23.71	32	0		4.56	2.18903	0.325676
R10	FIP1L1	0.325653	FIP1L1	6|5	11	5.5	2	4|6|0|0|0|1|0|0	0.95	0.96	0.95	0.96	0.95	2.74	4	0.01		2.66	1.41143	0.325653
R27	CDK11B	0.32565	CDK11B	3|8	11	5.5	2	3|0|0|0|0|0|0|0	0.99	1	0.99	1	0.99	4.18	14.67	0		5.13	2.35896	0.32565
R4	LRRFIP2	0.325628	LRRFIP2	8|7	15	7.5	2	0|0|0|0|1|0|0|0	1	1	1	1	1	14.04	60	0		5.47	2.45154	0.325628
R4	STAM	0.325628	STAM	23|23	46	23	2	1|5|0|0|1|0|1|0	1	1	1	1	1	11.48	23	0		5.47	2.45154	0.325628
R35	ATP5B	0.325615	ATP5B	25|13	38	19	2	6|0|8|1|7|0|0|4	0.99	1	0.99	1	0.99	4.6	5.85	0		6	2.58496	0.325615
R35	EPPK1	0.325615	EPPK1	12|16	28	14	2	2|3|0|0|1|0|0|0	1	1	1	1	1	10.4	18.67	0		6	2.58496	0.325615
R35	RTN4	0.325615	RTN4	14|10	24	12	2	0|0|0|0|0|0|0|0	1	1	1	1	1	19.42	120	0		6	2.58496	0.325615
R35	TIMM23	0.325615	TIMM23	21|13	34	17	2	0|0|0|6|2|0|0|0	1	1	1	1	1	6.9	17	0		6	2.58496	0.325615
R32	NMD3	0.325605	NMD3	6|6	12	6	2	0|0|0|1|0|0|0|0	1	1	1	1	1	12.7	48	0		5.29	2.40327	0.325605
R3	HSPB8	0.325591	HSPB8	21|15	36	18	2	0|0|0|10|3|9|0|2	0.99	0.99	0.99	0.99	0.99	4.11	6	0		4.07	2.02503	0.325591
R3	WDR6	0.325591	WDR6	6|4	10	5	2	2|6|0|0|0|0|0|0	0.96	0.98	0.96	0.98	0.96	2.92	5	0.01		4.07	2.02503	0.325591
R5	ARFGAP3	0.32559	ARFGAP3	7|5	12	6	2	0|0|0|0|1|0|0|0	1	1	1	1	1	10.82	48	0		4.23	2.08066	0.32559
R5	NUFIP2	0.32559	NUFIP2	22|17	39	19.5	2	4|3|0|2|3|13|1|0	1	1	1	1	1	5.19	6	0		4.23	2.08066	0.32559
R5	TUBGCP2	0.32559	TUBGCP2	5|14	19	9.5	2	0|1|0|0|2|0|0|0	1	1	1	1	1	7.03	25.33	0		4.23	2.08066	0.32559
R14	CYCS	0.325445	CYCS	4|3	7	3.5	2	0|0|1|0|0|0|0|0	1	1	1	1	1	6.9	28	0		5.42	2.43829	0.325445
R30	ROCK2	0.325319	ROCK2	39|22	61	30.5	2	0|0|0|0|1|0|0|0	1	1	1	1	1	36.52	244	0		6.64	2.73118	0.325319
R35	MKL2	0.325312	MKL2	2|2	4	2	2	0|0|0|0|0|0|0|0	1	1	1	1	1	6.22	20	0		5.99	2.58256	0.325312
R23	RIC1	0.325286	RIC1	2|2	4	2	2	0|0|0|0|0|0|0|2	0.97	0.97	0.97	0.97	0.97	3.64	8	0		4.53	2.17951	0.325286
R25	EIF2B2	0.325284	EIF2B2	6|3	9	4.5	2	1|0|0|0|0|0|0|0	1	1	1	1	1	7.44	36	0		7.99	2.9982	0.325284
R27	SERBP1	0.325262	SERBP1	15|20	35	17.5	2	2|1|5|4|11|0|1|9	0.98	1	0.98	1	0.98	3.51	4.24	0		5.12	2.35614	0.325262
R32	SERPINB1	0.325235	SERPINB1	25|18	43	21.5	2	0|1|0|0|6|0|0|1	1	1	1	1	1	8.37	21.5	0		5.28	2.40054	0.325235
R32	UGDH	0.325235	UGDH	12|12	24	12	2	16|3|0|0|0|0|0|0	0.99	0.99	0.99	0.99	0.99	5.01	5.05	0		5.28	2.40054	0.325235
R21	ARIH2	0.325205	ARIH2	3|6	9	4.5	2	0|0|0|0|0|0|0|0	1	1	1	1	1	7.96	45	0		4.55	2.18587	0.325205
R21	LIN7C	0.325205	LIN7C	7|10	17	8.5	2	0|0|0|0|2|0|0|0	1	1	1	1	1	8.51	34	0		4.55	2.18587	0.325205
R21	PSMD14	0.325205	PSMD14	14|14	28	14	2	7|7|0|0|3|1|0|0	1	1	1	1	1	5.59	6.22	0		4.55	2.18587	0.325205
R14	AP1M1	0.32509	AP1M1	10|14	24	12	2	2|0|0|0|0|0|0|0	1	1	1	1	1	9.94	48	0		5.41	2.43563	0.32509
R14	ZFPL1	0.32509	ZFPL1	5|8	13	6.5	2	0|0|0|0|0|0|0|0	1	1	1	1	1	10.75	65	0		5.41	2.43563	0.32509
R25	LDHB	0.325088	LDHB	63|58	121	60.5	2	10|14|10|0|9|5|10|9	1	1	1	1	1	21.09	7.22	0		7.98	2.99639	0.325088
R30	TANC1	0.32506	TANC1	10|6	16	8	2	0|0|0|0|0|0|0|0	1	1	1	1	1	12.8	80	0		6.63	2.72901	0.32506
R30	TXNRD1	0.32506	TXNRD1	53|40	93	46.5	2	0|17|1|0|19|9|3|4	1	1	1	1	1	6.23	7.02	0		6.63	2.72901	0.32506
R5	SF3B6	0.325055	SF3B6	9|6	15	7.5	2	1|1|0|1|6|0|0|3	0.99	0.99	0.99	0.99	0.99	3.8	5	0		4.22	2.07724	0.325055
R3	SNX6	0.32502	SNX6	5|8	13	6.5	2	3|4|0|0|0|0|0|0	0.98	0.99	0.98	0.99	0.98	3.55	7.43	0		4.06	2.02148	0.32502
R35	EIF1AX	0.325009	EIF1AX	3|3	6	3	2	0|0|1|0|0|0|0|0	1	1	1	1	1	7.64	24	0		5.98	2.58015	0.325009
R2A	HMGCS1	0.32497	HMGCS1	4|6	10	5	2	1|2|0|0|0|0|0|0	0.99	1	0.99	1	0.99	4.09	13.33	0		2.72	1.44361	0.32497
R11	ITGAV	0.324894	ITGAV	3|2	5	2.5	2	0|0|0|0|0|0|0|0	1	1	1	1	1	5.3	25	0		3.98	1.99277	0.324894
R25	KIF4A	0.324892	KIF4A	42|37	79	39.5	2	6|3|0|7|29|0|0|12	1	1	1	1	1	5.52	5.54	0		7.97	2.99458	0.324892
R25	TRAPPC6B	0.324892	TRAPPC6B	4|8	12	6	2	0|0|0|0|0|0|0|0	1	1	1	1	1	9.61	60	0		7.97	2.99458	0.324892
R32	BAG5	0.324864	BAG5	8|7	15	7.5	2	1|0|0|0|0|0|0|0	1	1	1	1	1	14.29	60	0		5.27	2.3978	0.324864
R32	CNST	0.324864	CNST	4|6	10	5	2	0|0|0|0|0|0|0|0	1	1	1	1	1	9.85	50	0		5.27	2.3978	0.324864
R32	NAPG	0.324864	NAPG	10|10	20	10	2	0|0|0|0|0|0|0|0	1	1	1	1	1	19.46	100	0		5.27	2.3978	0.324864
R32	PRR12	0.324864	PRR12	4|3	7	3.5	2	0|0|0|2|0|0|0|0	1	1	1	1	1	5.45	14	0		5.27	2.3978	0.324864
R23	G3BP1	0.32481	G3BP1	15|14	29	14.5	2	8|3|0|0|10|0|0|0	0.99	0.99	0.99	0.99	0.99	4.36	5.52	0		4.52	2.17632	0.32481
R30	TMEM126A	0.3248	TMEM126A	3|3	6	3	2	0|0|0|3|0|0|0|0	0.99	0.99	0.99	0.99	0.99	4.47	8	0		6.62	2.72683	0.3248
R30	UGDH	0.3248	UGDH	19|16	35	17.5	2	16|3|0|0|0|0|0|0	1	1	1	1	1	5.23	7.37	0		6.62	2.72683	0.3248
R21	ABCD1	0.324732	ABCD1	3|6	9	4.5	2	0|0|0|1|0|0|0|0	1	1	1	1	1	7.53	36	0		4.54	2.18269	0.324732
R21	PDCD6	0.324732	PDCD6	23|24	47	23.5	2	5|5|1|1|7|0|0|4	1	1	1	1	1	9.54	8.17	0		4.54	2.18269	0.324732
R35	AHCY	0.324705	AHCY	45|45	90	45	2	14|29|3|1|15|6|3|4	1	1	1	1	1	6.1	4.8	0		5.97	2.57773	0.324705
R35	ARL2	0.324705	ARL2	6|3	9	4.5	2	2|0|0|0|0|0|0|0	1	1	1	1	1	5.41	18	0		5.97	2.57773	0.324705
R35	AZI2	0.324705	AZI2	9|7	16	8	2	0|0|0|0|0|0|0|0	1	1	1	1	1	14.73	80	0		5.97	2.57773	0.324705
R35	BCL10	0.324705	BCL10	8|3	11	5.5	2	0|0|0|0|0|0|0|0	1	1	1	1	1	8.07	55	0		5.97	2.57773	0.324705
R35	REL	0.324705	REL	14|11	25	12.5	2	0|0|0|0|0|0|0|0	1	1	1	1	1	20.95	125	0		5.97	2.57773	0.324705
R25	CAND1	0.324695	CAND1	69|45	114	57	2	20|14|0|0|6|0|1|0	1	1	1	1	1	6.95	11.12	0		7.96	2.99277	0.324695
R25	TNRC6B	0.324695	TNRC6B	53|51	104	52	2	15|53|0|9|0|7|0|0	1	1	1	1	1	5.44	4.95	0		7.96	2.99277	0.324695
R30	FAM21A	0.324541	FAM21A	7|5	12	6	2	0|0|0|0|0|0|0|0	1	1	1	1	1	11.17	60	0		6.61	2.72465	0.324541
R30	IPO7	0.324541	IPO7	38|36	74	37	2	7|11|0|1|12|1|4|3	1	1	1	1	1	8.29	7.59	0		6.61	2.72465	0.324541
R30	MTCH1	0.324541	MTCH1	5|4	9	4.5	2	0|0|0|0|0|0|0|0	1	1	1	1	1	9.49	45	0		6.61	2.72465	0.324541
R5	DCUN1D5	0.32452	DCUN1D5	8|3	11	5.5	2	2|1|0|0|0|0|0|0	1	1	1	1	1	4.73	14.67	0		4.21	2.07382	0.32452
R5	SLC25A1	0.32452	SLC25A1	9|10	19	9.5	2	0|0|0|7|5|0|0|1	0.99	0.99	0.99	0.99	0.99	4.67	5.85	0		4.21	2.07382	0.32452
R5	UNC13D	0.32452	UNC13D	5|2	7	3.5	2	0|0|0|0|0|0|0|0	1	1	1	1	1	6.02	35	0		4.21	2.07382	0.32452
R25	COG5	0.324499	COG5	8|10	18	9	2	0|0|0|0|0|0|0|0	1	1	1	1	1	16.11	90	0		7.95	2.99095	0.324499
R32	EXD2	0.324493	EXD2	3|3	6	3	2	0|0|0|0|0|0|0|0	1	1	1	1	1	8.11	30	0		5.26	2.39506	0.324493
R32	GLCCI1	0.324493	GLCCI1	8|7	15	7.5	2	0|0|0|0|0|0|0|0	1	1	1	1	1	14.77	75	0		5.26	2.39506	0.324493
R32	SDF4	0.324493	SDF4	5|9	14	7	2	0|0|0|0|0|0|0|0	1	1	1	1	1	11.53	70	0		5.26	2.39506	0.324493
R27	PCNA	0.324482	PCNA	4|8	12	6	2	1|0|0|2|4|0|0|3	0.96	0.99	0.96	0.99	0.96	2.53	4.8	0.01		5.1	2.3505	0.324482
R3	KPNA3	0.324448	KPNA3	6|12	18	9	2	1|0|0|0|3|0|0|1	1	1	1	1	1	5.35	14.4	0		4.05	2.01792	0.324448
R1	ARL1	0.324436	ARL1	7|13	20	10	2	7|1|0|0|0|0|0|0	0.99	1	0.99	1	0.99	4.32	10	0		3.5	1.80735	0.324436
R1	FAM98A	0.324436	FAM98A	7|11	18	9	2	0|0|0|0|0|0|0|0	1	1	1	1	1	13.97	90	0		3.5	1.80735	0.324436
R1	RFC5	0.324436	RFC5	7|10	17	8.5	2	15|2|0|0|1|0|0|0	0.96	0.98	0.96	0.98	0.96	2.76	3.78	0.01		3.5	1.80735	0.324436
R1	SERPINB1	0.324436	SERPINB1	9|11	20	10	2	0|1|0|0|6|0|0|1	0.99	1	0.99	1	0.99	5.02	10	0		3.5	1.80735	0.324436
R35	SPCS3	0.3244	SPCS3	7|4	11	5.5	2	0|0|0|0|0|0|0|0	1	1	1	1	1	9.81	55	0		5.96	2.57531	0.3244
R14	ANTXR1	0.324377	ANTXR1	4|9	13	6.5	2	0|0|0|0|0|0|0|0	1	1	1	1	1	9.07	65	0		5.39	2.43029	0.324377
R14	TNRC6A	0.324377	TNRC6A	24|33	57	28.5	2	14|32|0|7|1|3|0|0	0.95	0.99	0.95	0.99	0.95	2.3	4	0.01		5.39	2.43029	0.324377
R14	TXNL1	0.324377	TXNL1	6|6	12	6	2	2|8|0|0|1|0|0|0	0.97	0.97	0.97	0.97	0.97	3.51	4.36	0		5.39	2.43029	0.324377
R23	KPNA6	0.324333	KPNA6	8|18	26	13	2	2|1|0|0|11|0|1|6	0.95	0.99	0.95	0.99	0.95	2.3	4.95	0.01		4.51	2.17313	0.324333
R11	ALDH18A1	0.324302	ALDH18A1	8|6	14	7	2	0|0|0|0|0|0|0|0	1	1	1	1	1	12.2	70	0		3.97	1.98914	0.324302
R30	MVB12A	0.32428	MVB12A	7|5	12	6	2	0|0|0|0|0|0|0|0	1	1	1	1	1	11.17	60	0		6.6	2.72247	0.32428
R30	SLC25A22	0.32428	SLC25A22	17|16	33	16.5	2	0|0|0|9|0|0|0|0	1	1	1	1	1	6.53	14.67	0		6.6	2.72247	0.32428
R6	SYNGR2	0.32428	SYNGR2	4|4	8	4	2	0|0|0|0|0|0|0|0	1	1	1	1	1	6.79	40	0		3.25	1.70044	0.32428
R21	DCPS	0.324259	DCPS	2|5	7	3.5	2	2|0|0|0|0|0|0|0	0.99	1	0.99	1	0.99	4.29	14	0		4.53	2.17951	0.324259
R21	FADS2	0.324259	FADS2	10|14	24	12	2	0|0|1|5|0|0|17|0	0.98	0.99	0.98	0.99	0.98	3.76	4.17	0		4.53	2.17951	0.324259
R21	TMEM57	0.324259	TMEM57	2|2	4	2	2	0|0|0|0|0|0|0|0	1	1	1	1	1	6.11	20	0		4.53	2.17951	0.324259
R21	WASL	0.324259	WASL	5|4	9	4.5	2	0|0|0|0|0|0|0|0	1	1	1	1	1	9.7	45	0		4.53	2.17951	0.324259
R32	CAPRIN1	0.324121	CAPRIN1	24|23	47	23.5	2	4|0|2|0|8|4|4|4	1	1	1	1	1	10.66	7.23	0		5.25	2.39232	0.324121
R32	SLC38A2	0.324121	SLC38A2	8|12	20	10	2	0|0|0|0|0|0|0|0	1	1	1	1	1	16.36	100	0		5.25	2.39232	0.324121
R32	TRAPPC3	0.324121	TRAPPC3	6|5	11	5.5	2	1|1|0|0|0|0|0|0	1	1	1	1	1	9.27	22	0		5.25	2.39232	0.324121
R35	MAP3K6	0.324095	MAP3K6	6|8	14	7	2	1|1|0|0|0|0|0|0	1	1	1	1	1	10.79	28	0		5.95	2.57289	0.324095
R35	PXN	0.324095	PXN	33|27	60	30	2	2|1|0|0|0|5|0|0	1	1	1	1	1	12.34	30	0		5.95	2.57289	0.324095
R22	GDI2	0.324024	GDI2	23|33	56	28	2	4|1|4|0|0|0|1|0	1	1	1	1	1	11.4	22.4	0		5.17	2.37016	0.324024
R22	SURF4	0.324024	SURF4	11|12	23	11.5	2	0|0|1|3|3|0|3|0	1	1	1	1	1	7.3	9.2	0		5.17	2.37016	0.324024
R30	TXLNG	0.32402	TXLNG	24|21	45	22.5	2	0|2|0|0|0|0|0|0	1	1	1	1	1	17.16	90	0		6.59	2.72028	0.32402
R14	GSE1	0.324019	GSE1	21|19	40	20	2	1|20|0|20|0|1|0|0	0.97	0.98	0.97	0.98	0.97	3.14	3.81	0		5.38	2.42761	0.324019
R14	TTK	0.324019	TTK	11|18	29	14.5	2	1|0|0|0|0|0|0|0	1	1	1	1	1	19.71	116	0		5.38	2.42761	0.324019
R5	KNTC1	0.323983	KNTC1	2|6	8	4	2	0|0|0|0|0|0|0|1	1	1	1	1	1	5.63	32	0		4.2	2.07039	0.323983
R25	DYNC1LI1	0.323907	DYNC1LI1	19|24	43	21.5	2	5|0|0|0|0|0|0|0	1	1	1	1	1	8.84	34.4	0		7.92	2.9855	0.323907
R25	MKL2	0.323907	MKL2	3|4	7	3.5	2	0|0|0|0|0|0|0|0	1	1	1	1	1	7.87	35	0		7.92	2.9855	0.323907
R3	CAST	0.323874	CAST	18|11	29	14.5	2	0|3|0|0|3|1|0|2	1	1	1	1	1	8.23	12.89	0		4.04	2.01436	0.323874
R4	NF1	0.323869	NF1	11|4	15	7.5	2	0|0|0|0|0|0|0|0	1	1	1	1	1	9.6	75	0		5.42	2.43829	0.323869
R4	SPAST	0.323869	SPAST	3|2	5	2.5	2	0|0|0|0|0|0|0|0	1	1	1	1	1	6.01	25	0		5.42	2.43829	0.323869
R4	TRIP6	0.323869	TRIP6	27|21	48	24	2	2|9|0|0|2|3|0|3	1	1	1	1	1	7.53	10.11	0		5.42	2.43829	0.323869
R4	VPS28	0.323869	VPS28	21|21	42	21	2	0|0|0|0|0|0|0|0	1	1	1	1	1	35.68	210	0		5.42	2.43829	0.323869
R23	CAPZA1	0.323855	CAPZA1	20|20	40	20	2	4|8|1|4|18|3|0|3	0.98	0.98	0.98	0.98	0.98	3.68	3.9	0		4.5	2.16993	0.323855
R23	FBLL1	0.323855	FBLL1	5|4	9	4.5	2	3|0|0|0|2|0|0|4	0.95	0.97	0.95	0.97	0.95	2.71	4	0.01		4.5	2.16993	0.323855
R23	PLK1	0.323855	PLK1	15|10	25	12.5	2	0|0|0|0|6|0|0|0	1	1	1	1	1	5.7	16.67	0		4.5	2.16993	0.323855
R35	BAG5	0.323789	BAG5	8|11	19	9.5	2	1|0|0|0|0|0|0|0	1	1	1	1	1	15.82	76	0		5.94	2.57046	0.323789
R35	POLR3A	0.323789	POLR3A	3|3	6	3	2	0|0|0|0|0|0|0|0	1	1	1	1	1	8.07	30	0		5.94	2.57046	0.323789
R35	TNRC6A	0.323789	TNRC6A	30|36	66	33	2	14|32|0|7|1|3|0|0	0.99	1	0.99	1	0.99	4.81	4.63	0		5.94	2.57046	0.323789
R21	AIMP2	0.323785	AIMP2	10|12	22	11	2	4|2|0|0|2|0|0|1	1	1	1	1	1	7.53	9.78	0		4.52	2.17632	0.323785
R21	EIF2B3	0.323785	EIF2B3	18|20	38	19	2	2|0|0|0|2|0|0|0	1	1	1	1	1	16.42	38	0		4.52	2.17632	0.323785
R21	HEXIM1	0.323785	HEXIM1	15|17	32	16	2	3|2|0|0|2|0|0|1	1	1	1	1	1	14.79	16	0		4.52	2.17632	0.323785
R21	NFKBIB	0.323785	NFKBIB	3|5	8	4	2	0|0|0|0|0|0|0|0	1	1	1	1	1	7.96	40	0		4.52	2.17632	0.323785
R21	SH3GL1	0.323785	SH3GL1	16|13	29	14.5	2	2|5|0|0|0|2|0|0	1	1	1	1	1	7.5	12.89	0		4.52	2.17632	0.323785
R2A	PXN	0.323774	PXN	7|7	14	7	2	2|1|0|0|0|5|0|0	0.96	0.96	0.96	0.96	0.96	3.19	7	0.01		2.71	1.43829	0.323774
R2A	TSG101	0.323774	TSG101	7|6	13	6.5	2	3|1|0|0|3|2|0|0	0.97	0.98	0.97	0.98	0.97	3.15	5.78	0.01		2.71	1.43829	0.323774
R30	LPCAT1	0.323759	LPCAT1	10|7	17	8.5	2	0|0|0|0|0|0|0|0	1	1	1	1	1	14.41	85	0		6.58	2.71809	0.323759
R32	SCD	0.323748	SCD	13|11	24	12	2	0|0|0|2|0|0|0|0	1	1	1	1	1	11.38	48	0		5.24	2.38957	0.323748
R32	SOWAHC	0.323748	SOWAHC	2|3	5	2.5	2	0|0|0|0|0|0|0|0	1	1	1	1	1	6.27	25	0		5.24	2.38957	0.323748
R25	LDHA	0.323709	LDHA	73|79	152	76	2	8|29|9|0|28|14|7|13	1	1	1	1	1	8.09	5.63	0		7.91	2.98368	0.323709
R11	PTDSS1	0.323709	PTDSS1	3|2	5	2.5	2	0|0|0|0|1|0|0|0	1	1	1	1	1	4.91	20	0		3.96	1.9855	0.323709
R1	ADI1	0.323695	ADI1	4|6	10	5	2	3|4|0|0|0|0|0|0	0.97	0.99	0.97	0.99	0.97	3.24	5.71	0		3.49	1.80323	0.323695
R1	AIMP2	0.323695	AIMP2	4|10	14	7	2	4|2|0|0|2|0|0|1	0.97	1	0.97	1	0.97	2.71	6.22	0.01		3.49	1.80323	0.323695
R1	OTULIN	0.323695	OTULIN	7|9	16	8	2	0|0|0|0|0|0|0|0	1	1	1	1	1	13.97	80	0		3.49	1.80323	0.323695
R4	AIM1	0.323515	AIM1	20|15	35	17.5	2	0|0|0|0|2|0|0|2	1	1	1	1	1	14.04	35	0		5.41	2.43563	0.323515
R4	CDC16	0.323515	CDC16	4|3	7	3.5	2	0|0|0|0|0|0|0|0	1	1	1	1	1	7.86	35	0		5.41	2.43563	0.323515
R4	KAT7	0.323515	KAT7	4|5	9	4.5	2	0|0|0|0|3|0|0|1	0.99	1	0.99	1	0.99	4.8	9	0		5.41	2.43563	0.323515
R4	PPA1	0.323515	PPA1	22|29	51	25.5	2	7|11|2|0|4|1|6|1	1	1	1	1	1	6.51	6.38	0		5.41	2.43563	0.323515
R30	CARS	0.323498	CARS	13|9	22	11	2	1|2|0|0|0|0|0|0	1	1	1	1	1	11.19	29.33	0		6.57	2.71589	0.323498
R30	PDS5A	0.323498	PDS5A	16|4	20	10	2	2|0|0|0|2|0|0|0	1	1	1	1	1	4.9	20	0		6.57	2.71589	0.323498
R30	RCC2	0.323498	RCC2	44|35	79	39.5	2	3|9|15|1|20|0|4|10	1	1	1	1	1	5.62	5.1	0		6.57	2.71589	0.323498
R35	NASP	0.323483	NASP	21|16	37	18.5	2	7|7|0|0|2|0|0|0	1	1	1	1	1	6.24	9.25	0		5.93	2.56803	0.323483
R35	PHF3	0.323483	PHF3	9|16	25	12.5	2	0|0|0|1|1|0|0|0	1	1	1	1	1	15.41	50	0		5.93	2.56803	0.323483
R35	PRMT3	0.323483	PRMT3	39|32	71	35.5	2	0|2|0|0|1|0|0|0	1	1	1	1	1	34.09	94.67	0		5.93	2.56803	0.323483
R35	SPG20	0.323483	SPG20	33|25	58	29	2	0|0|0|0|0|0|2|0	1	1	1	1	1	19.82	116	0		5.93	2.56803	0.323483
R5	WDR77	0.323445	WDR77	13|13	26	13	2	2|8|0|0|0|2|0|0	1	1	1	1	1	5.87	8.67	0		4.19	2.06695	0.323445
R32	CETN2	0.323375	CETN2	11|7	18	9	2	0|0|0|0|5|0|0|0	1	1	1	1	1	5.9	14.4	0		5.23	2.38681	0.323375
R32	DSTN	0.323375	DSTN	24|26	50	25	2	4|5|4|1|18|2|4|1	1	1	1	1	1	5.67	5.13	0		5.23	2.38681	0.323375
R32	PEG10	0.323375	PEG10	4|2	6	3	2	0|0|0|0|0|0|0|0	1	1	1	1	1	6.27	30	0		5.23	2.38681	0.323375
R25	TPM3	0.323313	TPM3	70|72	142	71	2	23|25|8|0|31|7|8|14	1	1	1	1	1	7.42	4.9	0		7.89	2.98003	0.323313
R21	PPP6C	0.323309	PPP6C	24|24	48	24	2	5|11|0|2|6|4|0|1	1	1	1	1	1	7.18	6.62	0		4.51	2.17313	0.323309
R27	CLINT1	0.323307	CLINT1	28|40	68	34	2	7|16|0|22|1|19|1|0	0.95	0.99	0.95	0.99	0.95	2.29	4.12	0.01		5.07	2.34199	0.323307
R14	GPS2	0.323302	GPS2	7|6	13	6.5	2	0|0|0|0|0|1|0|0	1	1	1	1	1	11.91	52	0		5.36	2.42223	0.323302
R14	RAB11B	0.323302	RAB11B	9|13	22	11	2	1|0|0|0|0|0|0|0	1	1	1	1	1	16.64	88	0		5.36	2.42223	0.323302
R3	ANXA6	0.3233	ANXA6	6|9	15	7.5	2	2|2|0|0|1|0|2|0	1	1	1	1	1	6.5	8.57	0		4.03	2.01078	0.3233
R3	TTC37	0.3233	TTC37	2|3	5	2.5	2	0|0|0|1|0|0|0|0	1	1	1	1	1	4.85	20	0		4.03	2.01078	0.3233
R30	TPM3	0.323236	TPM3	54|53	107	53.5	2	23|25|8|0|31|7|8|14	0.97	0.98	0.97	0.98	0.97	3.42	3.69	0		6.56	2.7137	0.323236
R35	DNAJC7	0.323176	DNAJC7	32|27	59	29.5	2	18|7|0|0|1|4|0|0	1	1	1	1	1	6.13	7.87	0		5.92	2.5656	0.323176
R35	GSTM3	0.323176	GSTM3	33|37	70	35	2	0|0|2|1|14|3|3|3	1	1	1	1	1	7.92	10.77	0		5.92	2.5656	0.323176
R35	RFC2	0.323176	RFC2	17|22	39	19.5	2	6|1|0|0|6|0|0|0	1	1	1	1	1	7.03	12	0		5.92	2.5656	0.323176
R35	WBP2	0.323176	WBP2	12|10	22	11	2	2|0|0|0|0|0|0|0	1	1	1	1	1	10.68	44	0		5.92	2.5656	0.323176
R4	CYFIP2	0.32316	CYFIP2	3|2	5	2.5	2	2|1|0|0|0|0|0|0	0.98	0.99	0.98	0.99	0.98	3.51	6.67	0		5.4	2.43296	0.32316
R4	ENAH	0.32316	ENAH	18|7	25	12.5	2	2|2|0|0|0|2|0|0	1	1	1	1	1	7.52	16.67	0		5.4	2.43296	0.32316
R4	UBL7	0.32316	UBL7	4|2	6	3	2	0|0|0|0|0|0|0|0	1	1	1	1	1	6.01	30	0		5.4	2.43296	0.32316
R10	CDK4	0.323141	CDK4	7|6	13	6.5	2	2|2|2|0|2|3|0|0	1	1	1	1	1	5.02	4.73	0		2.64	1.40054	0.323141
R25	GSR	0.323114	GSR	42|42	84	42	2	3|14|3|0|19|5|3|1	1	1	1	1	1	7.06	7	0		7.88	2.9782	0.323114
R11	HSPH1	0.323114	HSPH1	12|21	33	16.5	2	2|0|0|0|8|1|4|4	0.99	1	0.99	1	0.99	4.34	6.95	0		3.95	1.98185	0.323114
R32	DNAJA2	0.323001	DNAJA2	25|22	47	23.5	2	3|20|0|2|0|3|0|0	1	1	1	1	1	5.67	6.71	0		5.22	2.38405	0.323001
R32	KIFC1	0.323001	KIFC1	7|8	15	7.5	2	1|0|0|0|1|0|0|0	1	1	1	1	1	12.39	30	0		5.22	2.38405	0.323001
R32	STIM1	0.323001	STIM1	4|5	9	4.5	2	0|0|0|1|0|0|0|0	1	1	1	1	1	9.41	36	0		5.22	2.38405	0.323001
R32	VASP	0.323001	VASP	15|13	28	14	2	2|2|0|0|0|0|0|0	1	1	1	1	1	12.75	28	0		5.22	2.38405	0.323001
R30	DNTTIP1	0.322974	DNTTIP1	16|16	32	16	2	0|0|0|0|0|0|0|0	1	1	1	1	1	28.17	160	0		6.55	2.71149	0.322974
R30	SH3BP4	0.322974	SH3BP4	6|3	9	4.5	2	0|0|0|1|0|0|0|0	1	1	1	1	1	7.32	36	0		6.55	2.71149	0.322974
R1	DROSHA	0.322951	DROSHA	5|13	18	9	2	0|0|0|0|1|0|0|0	1	1	1	1	1	10.27	72	0		3.48	1.79909	0.322951
R14	CDKN2AIP	0.322942	CDKN2AIP	14|16	30	15	2	2|0|0|0|0|0|0|0	1	1	1	1	1	12.5	60	0		5.35	2.41954	0.322942
R25	EPS8L2	0.322916	EPS8L2	26|31	57	28.5	2	0|4|0|0|0|1|0|0	1	1	1	1	1	12.71	45.6	0		7.87	2.97636	0.322916
R5	MITF	0.322905	MITF	6|3	9	4.5	2	0|0|0|0|0|0|0|0	1	1	1	1	1	7.86	45	0		4.18	2.0635	0.322905
R5	P4HB	0.322905	P4HB	13|4	17	8.5	2	0|0|0|1|0|0|5|0	0.99	1	0.99	1	0.99	4.14	11.33	0		4.18	2.0635	0.322905
R5	PDIA6	0.322905	PDIA6	8|13	21	10.5	2	0|0|0|1|0|0|2|0	1	1	1	1	1	10.27	28	0		4.18	2.0635	0.322905
R5	SAMM50	0.322905	SAMM50	2|5	7	3.5	2	0|0|0|0|1|0|0|0	1	1	1	1	1	5.63	28	0		4.18	2.0635	0.322905
R22	ATP2A2	0.322876	ATP2A2	6|19	25	12.5	2	1|0|1|2|2|0|0|0	1	1	1	1	1	7.82	16.67	0		5.14	2.36177	0.322876
R22	UBE2I	0.322876	UBE2I	8|8	16	8	2	1|0|1|0|5|0|0|5	0.98	0.98	0.98	0.98	0.98	3.82	5.33	0.01		5.14	2.36177	0.322876
R22	UHRF1	0.322876	UHRF1	11|11	22	11	2	9|6|0|0|6|0|0|0	0.97	0.97	0.97	0.97	0.97	3.42	4.19	0.01		5.14	2.36177	0.322876
R35	ADD1	0.322869	ADD1	20|15	35	17.5	2	2|6|0|0|3|0|0|0	1	1	1	1	1	7.38	12.73	0		5.91	2.56316	0.322869
R35	ARPC1B	0.322869	ARPC1B	13|10	23	11.5	2	3|0|0|0|9|0|0|4	0.99	1	0.99	1	0.99	4.75	5.75	0		5.91	2.56316	0.322869
R35	CEP170B	0.322869	CEP170B	5|2	7	3.5	2	0|1|0|0|0|0|0|0	1	1	1	1	1	5.83	28	0		5.91	2.56316	0.322869
R35	DDX20	0.322869	DDX20	9|9	18	9	2	3|0|0|0|2|0|0|0	1	1	1	1	1	7.7	14.4	0		5.91	2.56316	0.322869
R21	RAB5B	0.322833	RAB5B	2|3	5	2.5	2	0|0|0|0|0|0|0|0	1	1	1	1	1	6.11	25	0		4.5	2.16993	0.322833
R21	TSR1	0.322833	TSR1	12|15	27	13.5	2	5|4|0|0|5|0|0|0	1	1	1	1	1	5.84	7.71	0		4.5	2.16993	0.322833
R4	ANTXR1	0.322805	ANTXR1	9|4	13	6.5	2	0|0|0|0|0|0|0|0	1	1	1	1	1	9.6	65	0		5.39	2.43029	0.322805
R3	SEC24A	0.322723	SEC24A	9|10	19	9.5	2	0|1|0|0|0|0|0|0	1	1	1	1	1	16.4	76	0		4.02	2.0072	0.322723
R30	SLC1A5	0.322711	SLC1A5	10|6	16	8	2	0|0|0|0|0|0|0|0	1	1	1	1	1	12.8	80	0		6.54	2.70929	0.322711
R30	YME1L1	0.322711	YME1L1	5|4	9	4.5	2	0|0|0|0|0|0|0|0	1	1	1	1	1	9.49	45	0		6.54	2.70929	0.322711
R32	IKBKB	0.322626	IKBKB	4|9	13	6.5	2	0|0|0|0|0|0|0|0	1	1	1	1	1	9.85	65	0		5.21	2.38128	0.322626
R32	SLBP	0.322626	SLBP	2|2	4	2	2	0|0|0|0|0|0|0|0	1	1	1	1	1	6.27	20	0		5.21	2.38128	0.322626
R14	LRRC16A	0.322582	LRRC16A	2|16	18	9	2	0|1|0|0|0|0|0|0	1	1	1	1	1	5.1	72	0		5.34	2.41684	0.322582
R14	SERPINB8	0.322582	SERPINB8	2|2	4	2	2	0|0|0|0|0|0|0|0	1	1	1	1	1	5.48	20	0		5.34	2.41684	0.322582
R14	VAPA	0.322582	VAPA	8|12	20	10	2	0|0|0|0|3|0|0|0	1	1	1	1	1	6.81	26.67	0		5.34	2.41684	0.322582
R35	CAPZB	0.322561	CAPZB	40|34	74	37	2	8|5|9|5|20|9|4|8	1	1	1	1	1	7.16	4.35	0		5.9	2.56071	0.322561
R35	NT5C2	0.322561	NT5C2	12|10	22	11	2	0|2|0|0|0|0|0|2	1	1	1	1	1	10.33	22	0		5.9	2.56071	0.322561
R35	UBE2G2	0.322561	UBE2G2	6|4	10	5	2	0|0|0|0|0|0|0|0	1	1	1	1	1	9.81	50	0		5.9	2.56071	0.322561
R27	ASS1	0.32252	ASS1	4|3	7	3.5	2	0|0|0|0|0|0|0|0	1	1	1	1	1	7.45	35	0		5.05	2.33628	0.32252
R11	INPPL1	0.322518	INPPL1	20|14	34	17	2	0|0|0|0|5|2|5|0	1	1	1	1	1	6	11.33	0		3.94	1.9782	0.322518
R25	TTC27	0.322517	TTC27	25|31	56	28	2	0|0|0|0|1|0|0|0	1	1	1	1	1	41.04	224	0		7.85	2.97269	0.322517
R4	DLG5	0.322449	DLG5	2|2	4	2	2	0|2|0|0|0|0|0|0	0.99	0.99	0.99	0.99	0.99	4.19	8	0		5.38	2.42761	0.322449
R4	MYPN	0.322449	MYPN	31|28	59	29.5	2	0|0|0|5|1|16|3|1	1	1	1	1	1	6.42	9.08	0		5.38	2.42761	0.322449
R4	SSB	0.322449	SSB	4|2	6	3	2	0|0|0|0|0|0|0|0	1	1	1	1	1	6.01	30	0		5.38	2.42761	0.322449
R30	ABI1	0.322448	ABI1	15|11	26	13	2	0|3|0|0|0|1|0|0	1	1	1	1	1	8.95	26	0		6.53	2.70708	0.322448
R30	RPAP1	0.322448	RPAP1	3|2	5	2.5	2	0|4|0|0|0|0|0|0	0.98	0.98	0.98	0.98	0.98	3.39	5	0		6.53	2.70708	0.322448
R30	VPS37A	0.322448	VPS37A	9|11	20	10	2	0|0|0|0|0|0|0|0	1	1	1	1	1	17.55	100	0		6.53	2.70708	0.322448
R23	GCN1L1	0.322415	GCN1L1	19|24	43	21.5	2	20|5|0|11|2|3|0|0	0.98	0.99	0.98	0.99	0.98	3.23	4.2	0		4.47	2.16027	0.322415
R5	DCK	0.322365	DCK	9|2	11	5.5	2	0|3|0|0|0|0|0|0	0.99	1	0.99	1	0.99	3.8	14.67	0		4.17	2.06005	0.322365
R5	DDOST	0.322365	DDOST	6|6	12	6	2	0|0|0|0|0|0|0|0	1	1	1	1	1	12.92	60	0		4.17	2.06005	0.322365
R5	EXOSC5	0.322365	EXOSC5	5|4	9	4.5	2	0|0|0|0|8|0|0|3	0.96	0.97	0.96	0.97	0.96	3.01	3.27	0		4.17	2.06005	0.322365
R5	PRDX4	0.322365	PRDX4	9|10	19	9.5	2	0|0|1|1|0|0|3|0	1	1	1	1	1	8.45	15.2	0		4.17	2.06005	0.322365
R5	ROCK1	0.322365	ROCK1	3|2	5	2.5	2	0|0|0|0|0|0|0|0	1	1	1	1	1	6.02	25	0		4.17	2.06005	0.322365
R5	SBF1	0.322365	SBF1	2|2	4	2	2	1|2|1|0|0|0|0|0	0.95	0.95	0.95	0.95	0.95	2.97	4	0		4.17	2.06005	0.322365
R21	NAE1	0.322355	NAE1	2|4	6	3	2	0|0|0|0|0|0|0|0	1	1	1	1	1	6.11	30	0		4.49	2.16672	0.322355
R21	RAB6A	0.322355	RAB6A	18|17	35	17.5	2	0|2|3|0|1|0|1|1	1	1	1	1	1	24.34	17.5	0		4.49	2.16672	0.322355
R21	SEC22A	0.322355	SEC22A	3|2	5	2.5	2	0|0|0|0|0|0|0|0	1	1	1	1	1	6.11	25	0		4.49	2.16672	0.322355
R25	HPS5	0.322318	HPS5	5|7	12	6	2	0|0|0|0|0|0|0|0	1	1	1	1	1	11.29	60	0		7.84	2.97085	0.322318
R25	SEC24C	0.322318	SEC24C	55|64	119	59.5	2	9|12|0|0|3|0|5|1	1	1	1	1	1	11.18	15.87	0		7.84	2.97085	0.322318
R25	UFD1L	0.322318	UFD1L	13|11	24	12	2	2|0|0|0|0|0|0|0	1	1	1	1	1	11.14	48	0		7.84	2.97085	0.322318
R35	CXORF38	0.322253	CXORF38	3|3	6	3	2	0|1|0|0|0|0|0|0	1	1	1	1	1	7.64	24	0		5.89	2.55827	0.322253
R35	SBF1	0.322253	SBF1	4|3	7	3.5	2	1|2|1|0|0|0|0|0	0.99	1	0.99	1	0.99	4.65	7	0		5.89	2.55827	0.322253
R35	SNX24	0.322253	SNX24	4|2	6	3	2	0|0|0|0|0|0|0|0	1	1	1	1	1	6.22	30	0		5.89	2.55827	0.322253
R35	WDR47	0.322253	WDR47	11|5	16	8	2	0|0|0|0|1|0|0|0	1	1	1	1	1	11.03	64	0		5.89	2.55827	0.322253
R32	MZT2B	0.322251	MZT2B	3|2	5	2.5	2	0|0|0|0|0|0|0|0	1	1	1	1	1	6.27	25	0		5.2	2.37851	0.322251
R32	PEF1	0.322251	PEF1	23|19	42	21	2	0|1|0|0|3|0|2|3	1	1	1	1	1	15.67	18.67	0		5.2	2.37851	0.322251
R32	SPECC1	0.322251	SPECC1	5|10	15	7.5	2	0|0|0|0|1|0|0|0	1	1	1	1	1	11.07	60	0		5.2	2.37851	0.322251
R32	YWHAZ	0.322251	YWHAZ	35|17	52	26	2	9|8|4|0|4|2|2|2	1	1	1	1	1	6.18	6.71	0		5.2	2.37851	0.322251
R33	GBF1	0.322215	GBF1	16|23	39	19.5	2	6|5|0|0|2|0|0|0	0.99	1	0.99	1	0.99	4.42	12	0		5.55	2.47249	0.322215
R1	CKB	0.322206	CKB	5|17	22	11	2	3|3|2|0|1|0|1|0	0.99	1	0.99	1	0.99	3.59	8.8	0		3.47	1.79494	0.322206
R1	FAR1	0.322206	FAR1	3|2	5	2.5	2	0|0|0|1|0|0|0|0	1	1	1	1	1	5.08	20	0		3.47	1.79494	0.322206
R1	GSK3B	0.322206	GSK3B	4|12	16	8	2	0|0|0|0|1|0|0|0	1	1	1	1	1	8.6	64	0		3.47	1.79494	0.322206
R1	LMF2	0.322206	LMF2	2|2	4	2	2	0|0|0|0|0|0|0|0	1	1	1	1	1	5.46	20	0		3.47	1.79494	0.322206
R1	RBMS2	0.322206	RBMS2	7|5	12	6	2	0|0|0|1|0|0|0|0	1	1	1	1	1	10.27	48	0		3.47	1.79494	0.322206
R30	GRB2	0.322185	GRB2	7|4	11	5.5	2	0|0|0|0|0|0|0|0	1	1	1	1	1	9.49	55	0		6.52	2.70487	0.322185
R30	NAA35	0.322185	NAA35	10|12	22	11	2	0|7|0|2|1|0|0|0	1	1	1	1	1	5.33	8.8	0		6.52	2.70487	0.322185
R3	NUMBL	0.322146	NUMBL	3|6	9	4.5	2	2|1|0|0|0|0|0|0	0.99	1	0.99	1	0.99	3.95	12	0		4.01	2.0036	0.322146
R27	NSUN2	0.322125	NSUN2	35|35	70	35	2	16|12|0|8|6|29|5|1	0.95	0.95	0.95	0.95	0.95	3.03	3.64	0.01		5.04	2.33342	0.322125
R25	STRN	0.322118	STRN	4|10	14	7	2	0|0|0|0|0|0|0|0	1	1	1	1	1	9.61	70	0		7.83	2.96901	0.322118
R25	TFCP2	0.322118	TFCP2	15|13	28	14	2	6|4|0|0|0|0|0|0	1	1	1	1	1	6.33	11.2	0		7.83	2.96901	0.322118
R4	WASF2	0.322093	WASF2	11|6	17	8.5	2	2|0|0|0|0|0|0|0	1	1	1	1	1	7.67	34	0		5.37	2.42492	0.322093
R35	GTF2I	0.321944	GTF2I	20|21	41	20.5	2	22|0|0|0|1|0|0|0	1	1	1	1	1	5.77	7.13	0		5.88	2.55582	0.321944
R30	NRD1	0.321921	NRD1	30|28	58	29	2	0|10|0|0|0|0|0|0	1	1	1	1	1	7.89	23.2	0		6.51	2.70266	0.321921
R11	GNAI3	0.32192	GNAI3	5|7	12	6	2	0|0|0|0|2|0|0|0	1	1	1	1	1	6.19	24	0		3.93	1.97453	0.32192
R10	TFAM	0.321878	TFAM	3|2	5	2.5	2	0|0|0|0|2|0|0|1	0.96	0.98	0.96	0.98	0.96	2.76	6.67	0.01		2.63	1.39506	0.321878
R21	MARK1	0.321877	MARK1	3|4	7	3.5	2	0|0|0|0|0|0|0|0	1	1	1	1	1	7.96	35	0		4.48	2.1635	0.321877
R32	CDC42	0.321874	CDC42	14|11	25	12.5	2	0|0|0|0|0|0|1|0	1	1	1	1	1	20.5	100	0		5.19	2.37573	0.321874
R32	EXOSC2	0.321874	EXOSC2	15|15	30	15	2	1|0|0|0|6|0|0|3	1	1	1	1	1	7.41	12	0		5.19	2.37573	0.321874
R32	HSD17B12	0.321874	HSD17B12	9|10	19	9.5	2	0|0|0|3|0|0|0|0	1	1	1	1	1	8.04	25.33	0		5.19	2.37573	0.321874
R32	PSMA1	0.321874	PSMA1	20|13	33	16.5	2	4|6|0|0|3|0|0|2	1	1	1	1	1	6.55	8.8	0		5.19	2.37573	0.321874
R32	ST13	0.321874	ST13	10|6	16	8	2	8|10|1|0|0|0|0|0	0.95	0.99	0.95	0.99	0.95	2.38	3.37	0		5.19	2.37573	0.321874
R14	SDCCAG3	0.321859	SDCCAG3	4|4	8	4	2	0|0|0|0|0|0|0|0	1	1	1	1	1	9.07	40	0		5.32	2.41143	0.321859
R5	POLR2I	0.321823	POLR2I	2|2	4	2	2	0|0|0|0|4|0|0|0	0.97	0.97	0.97	0.97	0.97	3.51	4	0		4.16	2.05658	0.321823
R4	CAPZB	0.321735	CAPZB	35|29	64	32	2	8|5|9|5|20|9|4|8	0.99	1	0.99	1	0.99	4.39	3.76	0		5.36	2.42223	0.321735
R4	GMPS	0.321735	GMPS	29|20	49	24.5	2	13|9|0|0|5|0|0|0	1	1	1	1	1	5.39	7.26	0		5.36	2.42223	0.321735
R4	PPP3CA	0.321735	PPP3CA	8|5	13	6.5	2	1|0|0|0|0|1|2|0	1	1	1	1	1	7.68	13	0		5.36	2.42223	0.321735
R4	VAC14	0.321735	VAC14	6|5	11	5.5	2	0|0|0|0|0|0|0|0	1	1	1	1	1	11.28	55	0		5.36	2.42223	0.321735
R22	PTRF	0.321721	PTRF	11|15	26	13	2	0|0|0|4|6|0|0|1	1	1	1	1	1	4.9	9.45	0		5.11	2.35332	0.321721
R35	SEC24C	0.321635	SEC24C	37|33	70	35	2	9|12|0|0|3|0|5|1	1	1	1	1	1	7.91	9.33	0		5.87	2.55336	0.321635
R3	EIF3D	0.321566	EIF3D	13|17	30	15	2	11|5|2|0|8|0|0|0	0.98	0.99	0.98	0.99	0.98	3.38	4.62	0.01		4	2	0.321566
R3	SAMD4B	0.321566	SAMD4B	10|4	14	7	2	2|5|0|0|0|2|0|0	0.96	1	0.96	1	0.96	2.52	6.22	0.01		4	2	0.321566
R25	PARD3	0.321517	PARD3	2|4	6	3	2	0|0|0|0|0|0|0|0	1	1	1	1	1	6.02	30	0		7.8	2.96347	0.321517
R32	DNTTIP1	0.321497	DNTTIP1	10|10	20	10	2	0|0|0|0|0|0|0|0	1	1	1	1	1	19.46	100	0		5.18	2.37295	0.321497
R32	KIAA1524	0.321497	KIAA1524	5|9	14	7	2	1|1|0|0|0|0|0|0	1	1	1	1	1	9.27	28	0		5.18	2.37295	0.321497
R32	PACSIN3	0.321497	PACSIN3	26|14	40	20	2	0|0|0|0|0|0|0|0	1	1	1	1	1	25.54	200	0		5.18	2.37295	0.321497
R23	DEK	0.321449	DEK	13|18	31	15.5	2	4|4|2|1|8|0|0|1	1	1	1	1	1	4.9	6.2	0		4.45	2.15381	0.321449
R23	RPS10	0.321449	RPS10	8|20	28	14	2	4|2|2|0|5|0|0|7	0.96	1	0.96	1	0.96	2.55	5.6	0.01		4.45	2.15381	0.321449
R21	COMMD2	0.321397	COMMD2	6|12	18	9	2	0|0|0|0|0|0|0|0	1	1	1	1	1	13.02	90	0		4.47	2.16027	0.321397
R21	QRICH1	0.321397	QRICH1	9|8	17	8.5	2	0|1|0|0|0|0|0|0	1	1	1	1	1	15.71	68	0		4.47	2.16027	0.321397
R21	RAB1A	0.321397	RAB1A	6|5	11	5.5	2	0|0|0|0|0|0|0|0	1	1	1	1	1	11.38	55	0		4.47	2.16027	0.321397
R21	SLC25A1	0.321397	SLC25A1	12|9	21	10.5	2	0|0|0|7|5|0|0|1	0.99	1	0.99	1	0.99	4.77	6.46	0		4.47	2.16027	0.321397
R4	FLCN	0.321378	FLCN	4|3	7	3.5	2	0|0|0|0|0|0|0|0	1	1	1	1	1	7.86	35	0		5.35	2.41954	0.321378
R4	SLC25A12	0.321378	SLC25A12	14|9	23	11.5	2	0|0|0|7|2|0|0|0	1	1	1	1	1	5.31	10.22	0		5.35	2.41954	0.321378
R22	SCIN	0.321335	SCIN	2|2	4	2	2	1|0|0|0|0|0|0|0	0.99	0.99	0.99	0.99	0.99	4.8	16	0		5.1	2.3505	0.321335
R27	HPDL	0.321333	HPDL	3|3	6	3	2	0|0|0|0|0|0|0|0	1	1	1	1	1	7.45	30	0		5.02	2.32769	0.321333
R35	B2M	0.321325	B2M	9|8	17	8.5	2	0|0|0|0|0|0|0|0	1	1	1	1	1	16.31	85	0		5.86	2.5509	0.321325
R35	NDUFS3	0.321325	NDUFS3	5|7	12	6	2	0|0|0|3|0|0|0|0	1	1	1	1	1	6.04	16	0		5.86	2.5509	0.321325
R5	BRK1	0.321279	BRK1	6|4	10	5	2	0|0|0|0|0|0|0|0	1	1	1	1	1	9.61	50	0		4.15	2.05311	0.321279
R14	CDC37	0.321134	CDC37	10|10	20	10	2	9|7|2|0|0|2|3|0	0.95	0.95	0.95	0.95	0.95	2.95	3.48	0.01		5.3	2.40599	0.321134
R14	PKN2	0.321134	PKN2	3|17	20	10	2	2|1|0|2|0|0|0|0	0.98	1	0.98	1	0.98	3.17	16	0		5.3	2.40599	0.321134
R14	SLC16A3	0.321134	SLC16A3	15|12	27	13.5	2	0|0|0|5|0|0|3|0	1	1	1	1	1	6.16	13.5	0		5.3	2.40599	0.321134
R30	EIF1AX	0.321127	EIF1AX	3|4	7	3.5	2	0|0|1|0|0|0|0|0	1	1	1	1	1	7.32	28	0		6.48	2.69599	0.321127
R30	FNBP1	0.321127	FNBP1	3|2	5	2.5	2	0|0|0|0|0|0|0|0	1	1	1	1	1	5.9	25	0		6.48	2.69599	0.321127
R32	ATP6V1G1	0.32112	ATP6V1G1	2|3	5	2.5	2	0|0|0|0|0|0|0|0	1	1	1	1	1	6.27	25	0		5.17	2.37016	0.32112
R32	RHOA	0.32112	RHOA	28|18	46	23	2	4|0|1|0|1|0|3|0	1	1	1	1	1	11.61	20.44	0		5.17	2.37016	0.32112
R32	XIAP	0.32112	XIAP	18|12	30	15	2	3|18|0|2|0|2|0|0	0.99	1	0.99	1	0.99	4.3	4.8	0		5.17	2.37016	0.32112
R25	CCS	0.321115	CCS	10|15	25	12.5	2	0|9|0|0|0|0|0|0	1	1	1	1	1	5.54	11.11	0		7.78	2.95977	0.321115
R4	2023-09-02	07:42:16.044000	Q15019-2	8|6	14	7	2	4|4|1|0|0|0|0|0	0.99	1	0.99	1	0.99	4.38	6.22	0		5.34	2.41684	0.321019
R35	GLO1	0.321014	GLO1	5|4	9	4.5	2	1|2|0|0|0|0|0|0	1	1	1	1	1	6.1	12	0		5.85	2.54844	0.321014
R35	GLOD4	0.321014	GLOD4	24|15	39	19.5	2	1|0|0|0|1|0|1|0	1	1	1	1	1	23.08	52	0		5.85	2.54844	0.321014
R35	NSUN5	0.321014	NSUN5	4|5	9	4.5	2	7|4|0|0|0|0|0|0	0.97	0.98	0.97	0.98	0.97	3.15	3.27	0		5.85	2.54844	0.321014
R35	PSMD5	0.321014	PSMD5	27|27	54	27	2	11|1|0|0|2|1|0|0	1	1	1	1	1	7.77	14.4	0		5.85	2.54844	0.321014
R35	XPO6	0.321014	XPO6	13|10	23	11.5	2	0|0|0|0|0|0|0|0	1	1	1	1	1	19.42	115	0		5.85	2.54844	0.321014
R22	AKAP8	0.320948	AKAP8	17|25	42	21	2	3|16|0|5|7|0|0|1	0.98	0.99	0.98	0.99	0.98	3.67	5.25	0		5.09	2.34767	0.320948
R21	EIF3I	0.320917	EIF3I	18|15	33	16.5	2	8|12|0|0|6|3|0|2	0.99	0.99	0.99	0.99	0.99	4.23	4.26	0		4.46	2.15704	0.320917
R21	SNRPD2	0.320917	SNRPD2	10|15	25	12.5	2	1|2|0|8|9|0|0|5	0.98	0.99	0.98	0.99	0.98	3.1	4	0		4.46	2.15704	0.320917
R25	BRAT1	0.320914	BRAT1	41|49	90	45	2	1|5|0|0|0|3|0|0	1	1	1	1	1	16.19	40	0		7.77	2.95791	0.320914
R25	PNO1	0.320914	PNO1	7|6	13	6.5	2	2|2|0|0|3|1|0|5	0.98	0.99	0.98	0.99	0.98	3.72	4	0		7.77	2.95791	0.320914
R30	CDC37	0.320862	CDC37	15|12	27	13.5	2	9|7|2|0|0|2|3|0	0.99	0.99	0.99	0.99	0.99	4.28	4.7	0		6.47	2.69377	0.320862
R30	CTTNBP2NL	0.320862	CTTNBP2NL	8|2	10	5	2	0|0|0|0|0|0|0|0	1	1	1	1	1	5.9	50	0		6.47	2.69377	0.320862
R14	SDHA	0.32077	SDHA	18|9	27	13.5	2	0|1|0|0|1|0|0|0	1	1	1	1	1	14.67	54	0		5.29	2.40327	0.32077
R32	AGO1	0.320741	AGO1	6|7	13	6.5	2	1|3|0|0|0|0|0|0	1	1	1	1	1	6.4	13	0		5.16	2.36737	0.320741
R5	CALM2	0.320735	CALM2	20|12	32	16	2	6|4|0|2|3|0|1|0	1	1	1	1	1	6.06	8	0		4.14	2.04963	0.320735
R5	CEBPB	0.320735	CEBPB	6|5	11	5.5	2	0|0|0|0|2|0|0|0	1	1	1	1	1	6.91	22	0		4.14	2.04963	0.320735
R5	FADS2	0.320735	FADS2	9|12	21	10.5	2	0|0|1|5|0|0|17|0	0.97	0.99	0.97	0.99	0.97	3.18	3.65	0		4.14	2.04963	0.320735
R5	IPO8	0.320735	IPO8	4|2	6	3	2	0|0|0|0|0|1|0|0	1	1	1	1	1	5.63	24	0		4.14	2.04963	0.320735
R5	POP1	0.320735	POP1	5|4	9	4.5	2	0|0|0|0|7|0|0|1	0.98	0.99	0.98	0.99	0.98	3.82	4.5	0		4.14	2.04963	0.320735
R5	PRRC1	0.320735	PRRC1	7|4	11	5.5	2	0|0|0|0|0|0|0|0	1	1	1	1	1	9.61	55	0		4.14	2.04963	0.320735
R11	FAM129B	0.32072	FAM129B	11|8	19	9.5	2	0|0|0|0|0|0|1|0	1	1	1	1	1	14.9	76	0		3.91	1.96717	0.32072
R11	GSPT1	0.32072	GSPT1	17|15	32	16	2	11|10|0|0|2|0|5|0	0.98	0.99	0.98	0.99	0.98	3.78	4.57	0.01		3.91	1.96717	0.32072
R1	DNAJC9	0.320709	DNAJC9	8|10	18	9	2	0|0|0|0|2|0|0|0	1	1	1	1	1	8.57	36	0		3.45	1.7866	0.320709
R35	CTBP2	0.320704	CTBP2	9|8	17	8.5	2	0|0|0|0|0|2|1|1	1	1	1	1	1	13.07	17	0		5.84	2.54597	0.320704
R4	B4DLN1	0.32066	B4DLN1	16|12	28	14	2	0|0|0|9|2|0|0|0	1	1	1	1	1	5.63	10.18	0		5.33	2.41414	0.32066
R4	RRAGA	0.32066	RRAGA	17|12	29	14.5	2	0|0|0|0|0|0|0|0	1	1	1	1	1	22.27	145	0		5.33	2.41414	0.32066
R10	ADAMTS15	0.32061	ADAMTS15	3|4	7	3.5	2	0|0|0|0|0|0|0|0	1	1	1	1	1	7.1	35	0		2.62	1.38957	0.32061
R10	OTULIN	0.32061	OTULIN	2|7	9	4.5	2	0|0|0|0|0|0|0|0	1	1	1	1	1	5.26	45	0		2.62	1.38957	0.32061
R10	WDR77	0.32061	WDR77	7|5	12	6	2	2|8|0|0|0|2|0|0	0.95	0.97	0.95	0.97	0.95	2.57	4	0.01		2.62	1.38957	0.32061
R30	ATP5B	0.320596	ATP5B	27|16	43	21.5	2	6|0|8|1|7|0|0|4	1	1	1	1	1	5.31	6.62	0		6.46	2.69153	0.320596
R30	GRIPAP1	0.320596	GRIPAP1	5|3	8	4	2	0|0|0|0|1|0|0|0	1	1	1	1	1	7.32	32	0		6.46	2.69153	0.320596
R27	CPEB4	0.320538	CPEB4	17|25	42	21	2	1|11|0|17|1|7|0|0	0.98	0.99	0.98	0.99	0.98	3.33	4.54	0.01		5	2.32193	0.320538
R27	EXOSC2	0.320538	EXOSC2	10|18	28	14	2	1|0|0|0|6|0|0|3	1	1	1	1	1	5.18	11.2	0		5	2.32193	0.320538
R25	XPO1	0.320511	XPO1	68|41	109	54.5	2	15|9|0|6|10|1|0|2	1	1	1	1	1	8.01	10.14	0		7.75	2.9542	0.320511
R23	IQGAP3	0.320479	IQGAP3	3|3	6	3	2	0|0|0|0|0|0|0|0	1	1	1	1	1	7.31	30	0		4.43	2.14731	0.320479
R21	C15ORF39	0.320435	C15ORF39	2|2	4	2	2	0|4|0|0|0|0|0|0	0.97	0.97	0.97	0.97	0.97	3.6	4	0		4.45	2.15381	0.320435
R21	COMMD9	0.320435	COMMD9	13|13	26	13	2	0|0|0|0|0|0|0|0	1	1	1	1	1	23.88	130	0		4.45	2.15381	0.320435
R21	TELO2	0.320435	TELO2	11|14	25	12.5	2	1|0|0|1|0|0|0|0	1	1	1	1	1	18.33	50	0		4.45	2.15381	0.320435
R21	WDR77	0.320435	WDR77	13|16	29	14.5	2	2|8|0|0|0|2|0|0	1	1	1	1	1	5.96	9.67	0		4.45	2.15381	0.320435
R14	NDUFA6	0.320406	NDUFA6	3|2	5	2.5	2	0|0|0|0|0|0|0|0	1	1	1	1	1	5.48	25	0		5.28	2.40054	0.320406
R14	UBE2G2	0.320406	UBE2G2	4|4	8	4	2	0|0|0|0|0|0|0|0	1	1	1	1	1	9.07	40	0		5.28	2.40054	0.320406
R3	PKN3	0.320404	PKN3	2|4	6	3	2	0|0|0|0|0|0|0|0	1	1	1	1	1	5.24	30	0		3.98	1.99277	0.320404
R3	PSMC1	0.320404	PSMC1	11|15	26	13	2	9|2|0|0|0|0|0|0	0.99	1	0.99	1	0.99	4.64	9.45	0		3.98	1.99277	0.320404
R3	SH3GL1	0.320404	SH3GL1	10|13	23	11.5	2	2|5|0|0|0|2|0|0	1	1	1	1	1	5.4	10.22	0		3.98	1.99277	0.320404
R30	PGAM5	0.32033	PGAM5	21|22	43	21.5	2	0|0|0|5|13|0|0|6	1	1	1	1	1	5.67	7.17	0		6.45	2.6893	0.32033
R4	ANKRD52	0.3203	ANKRD52	15|8	23	11.5	2	0|0|0|0|0|0|0|0	1	1	1	1	1	16.1	115	0		5.32	2.41143	0.3203
R4	VPS33A	0.3203	VPS33A	7|3	10	5	2	0|1|0|0|0|0|0|0	1	1	1	1	1	7.43	40	0		5.32	2.41143	0.3203
R5	DENND4C	0.320189	DENND4C	7|2	9	4.5	2	1|0|0|0|1|0|0|0	0.99	1	0.99	1	0.99	4.2	18	0		4.13	2.04614	0.320189
R5	PFDN6	0.320189	PFDN6	7|9	16	8	2	0|4|0|0|0|0|0|0	1	1	1	1	1	6.13	16	0		4.13	2.04614	0.320189
R5	WNK1	0.320189	WNK1	13|22	35	17.5	2	5|7|0|1|1|2|0|0	1	1	1	1	1	5.74	8.75	0		4.13	2.04614	0.320189
R25	KIAA1033	0.320106	KIAA1033	12|15	27	13.5	2	0|0|0|0|0|0|0|0	1	1	1	1	1	22.28	135	0		7.73	2.95047	0.320106
R35	GATA2	0.32008	GATA2	7|6	13	6.5	2	0|1|0|8|0|0|0|0	0.99	0.99	0.99	0.99	0.99	4.65	5.78	0		5.82	2.54102	0.32008
R35	TOM1	0.32008	TOM1	3|5	8	4	2	0|0|0|0|0|0|0|0	1	1	1	1	1	8.07	40	0		5.82	2.54102	0.32008
R35	TSG101	0.32008	TSG101	28|24	52	26	2	3|1|0|0|3|2|0|0	1	1	1	1	1	19.57	23.11	0		5.82	2.54102	0.32008
R30	AUP1	0.320063	AUP1	14|7	21	10.5	2	0|0|0|1|0|0|0|0	1	1	1	1	1	13.93	84	0		6.44	2.68706	0.320063
R30	DLGAP5	0.320063	DLGAP5	11|6	17	8.5	2	0|0|0|0|0|0|0|0	1	1	1	1	1	12.8	85	0		6.44	2.68706	0.320063
R14	CARD6	0.320041	CARD6	21|23	44	22	2	0|0|0|0|0|13|0|0	1	1	1	1	1	6.05	13.54	0		5.27	2.3978	0.320041
R23	DDX1	0.319993	DDX1	18|18	36	18	2	6|5|0|0|14|1|0|3	0.99	0.99	0.99	0.99	0.99	4.48	4.97	0		4.42	2.14405	0.319993
R32	CHCHD3	0.319982	CHCHD3	2|5	7	3.5	2	0|0|0|0|0|0|0|0	1	1	1	1	1	6.27	35	0		5.14	2.36177	0.319982
R32	FAM96B	0.319982	FAM96B	12|9	21	10.5	2	1|3|0|0|0|0|0|0	1	1	1	1	1	8.2	21	0		5.14	2.36177	0.319982
R32	FHL2	0.319982	FHL2	29|27	56	28	2	6|26|0|3|9|5|1|1	0.99	0.99	0.99	0.99	0.99	4.9	4.39	0		5.14	2.36177	0.319982
R32	TNRC6A	0.319982	TNRC6A	24|29	53	26.5	2	14|32|0|7|1|3|0|0	0.97	0.99	0.97	0.99	0.97	3.08	3.72	0		5.14	2.36177	0.319982
R32	TSEN2	0.319982	TSEN2	4|7	11	5.5	2	0|0|0|0|0|0|0|0	1	1	1	1	1	9.85	55	0		5.14	2.36177	0.319982
R21	CCNB1	0.319952	CCNB1	4|3	7	3.5	2	4|0|0|0|0|0|0|0	0.99	0.99	0.99	0.99	0.99	4.31	7	0		4.44	2.15056	0.319952
R21	HACD3	0.319952	HACD3	8|7	15	7.5	2	0|0|0|2|1|0|0|0	1	1	1	1	1	9.3	20	0		4.44	2.15056	0.319952
R21	KIF2A	0.319952	KIF2A	18|18	36	18	2	0|0|0|5|6|0|0|4	1	1	1	1	1	7.34	9.6	0		4.44	2.15056	0.319952
R21	MYCBP	0.319952	MYCBP	7|6	13	6.5	2	0|1|0|0|0|0|0|0	1	1	1	1	1	12.54	52	0		4.44	2.15056	0.319952
R21	NOL3	0.319952	NOL3	13|11	24	12	2	0|0|0|0|0|0|0|0	1	1	1	1	1	20.84	120	0		4.44	2.15056	0.319952
R21	SARS	0.319952	SARS	2|4	6	3	2	1|0|0|0|0|0|0|0	1	1	1	1	1	5.72	24	0		4.44	2.15056	0.319952
R4	RCC2	0.319939	RCC2	29|28	57	28.5	2	3|9|15|1|20|0|4|10	0.98	0.98	0.98	0.98	0.98	3.68	3.68	0		5.31	2.40871	0.319939
R25	ETF1	0.319903	ETF1	10|6	16	8	2	10|2|0|0|0|1|0|0	0.99	0.99	0.99	0.99	0.99	3.77	4.92	0		7.72	2.9486	0.319903
R25	RABGAP1	0.319903	RABGAP1	6|19	25	12.5	2	0|0|0|0|0|0|0|0	1	1	1	1	1	12.93	125	0		7.72	2.9486	0.319903
R30	STX7	0.319796	STX7	5|5	10	5	2	0|0|0|0|0|0|0|0	1	1	1	1	1	11.17	50	0		6.43	2.68482	0.319796
R22	CAPZB	0.319782	CAPZB	27|32	59	29.5	2	8|5|9|5|20|9|4|8	0.95	0.99	0.95	0.99	0.95	2.36	3.47	0.01		5.06	2.33914	0.319782
R35	AGFG2	0.319768	AGFG2	8|4	12	6	2	0|0|0|0|0|3|0|0	1	1	1	1	1	5.46	16	0		5.81	2.53854	0.319768
R35	C12ORF10	0.319768	C12ORF10	3|3	6	3	2	3|2|0|0|0|0|0|0	0.98	0.98	0.98	0.98	0.98	3.83	4.8	0		5.81	2.53854	0.319768
R35	NAPA	0.319768	NAPA	6|4	10	5	2	0|0|0|0|2|0|0|0	1	1	1	1	1	6.3	20	0		5.81	2.53854	0.319768
R27	TPX2	0.31974	TPX2	23|20	43	21.5	2	5|0|0|0|17|0|0|4	0.99	1	0.99	1	0.99	4.93	6.62	0		4.98	2.31615	0.31974
R25	NELFE	0.319701	NELFE	5|5	10	5	2	0|0|0|0|0|0|0|0	1	1	1	1	1	11.29	50	0		7.71	2.94673	0.319701
R25	PHGDH	0.319701	PHGDH	59|62	121	60.5	2	12|12|3|12|24|17|2|13	1	1	1	1	1	9.68	5.09	0		7.71	2.94673	0.319701
R14	RBBP6	0.319675	RBBP6	5|4	9	4.5	2	2|0|1|0|1|0|0|1	0.99	1	0.99	1	0.99	4.54	7.2	0		5.26	2.39506	0.319675
R5	HACD3	0.319641	HACD3	4|9	13	6.5	2	0|0|0|2|1|0|0|0	1	1	1	1	1	5.9	17.33	0		4.12	2.04264	0.319641
R5	RIC8A	0.319641	RIC8A	2|2	4	2	2	0|0|0|0|0|0|0|0	1	1	1	1	1	6.02	20	0		4.12	2.04264	0.319641
R32	KYNU	0.319602	KYNU	11|12	23	11.5	2	0|0|0|0|1|0|0|0	1	1	1	1	1	20.5	92	0		5.13	2.35896	0.319602
R4	C2ORF44	0.319578	C2ORF44	7|5	12	6	2	0|15|0|0|0|0|0|0	0.97	0.98	0.97	0.98	0.97	2.98	3.2	0		5.3	2.40599	0.319578
R4	PRRC1	0.319578	PRRC1	6|12	18	9	2	0|0|0|0|0|0|0|0	1	1	1	1	1	12.92	90	0		5.3	2.40599	0.319578
R30	ATP1B1	0.319529	ATP1B1	6|3	9	4.5	2	0|0|0|0|0|0|0|0	1	1	1	1	1	7.74	45	0		6.42	2.68257	0.319529
R11	SLC25A29	0.319514	SLC25A29	3|2	5	2.5	2	0|0|0|0|0|0|0|0	1	1	1	1	1	5.3	25	0		3.89	1.95977	0.319514
R23	ARPC2	0.319505	ARPC2	7|22	29	14.5	2	1|1|0|1|5|0|0|6	0.98	1	0.98	1	0.98	3.34	8.29	0		4.41	2.14078	0.319505
R21	NAA10	0.319468	NAA10	13|15	28	14	2	5|4|0|0|0|0|0|0	1	1	1	1	1	6.83	12.44	0		4.43	2.14731	0.319468
R21	SRPK1	0.319468	SRPK1	12|11	23	11.5	2	0|0|0|0|1|0|0|0	1	1	1	1	1	20.34	92	0		4.43	2.14731	0.319468
R35	AP1G1	0.319455	AP1G1	5|5	10	5	2	6|0|1|0|0|0|0|0	0.99	0.99	0.99	0.99	0.99	4.59	5.71	0		5.8	2.53605	0.319455
R35	GNB2	0.319455	GNB2	18|13	31	15.5	2	0|7|0|0|0|0|0|0	1	1	1	1	1	6.81	17.71	0		5.8	2.53605	0.319455
R35	PABPC4	0.319455	PABPC4	31|29	60	30	2	13|6|0|1|16|0|2|4	1	1	1	1	1	6.05	5.71	0		5.8	2.53605	0.319455
R35	PGD	0.319455	PGD	17|19	36	18	2	3|7|0|0|0|0|0|0	1	1	1	1	1	7.32	14.4	0		5.8	2.53605	0.319455
R35	PPP2R4	0.319455	PPP2R4	10|7	17	8.5	2	1|0|0|0|0|0|0|0	1	1	1	1	1	14.25	68	0		5.8	2.53605	0.319455
R35	ZZEF1	0.319455	ZZEF1	2|5	7	3.5	2	0|0|0|0|0|0|0|0	1	1	1	1	1	6.22	35	0		5.8	2.53605	0.319455
R27	LUC7L3	0.31934	LUC7L3	8|11	19	9.5	2	1|0|1|0|6|1|0|3	0.99	1	0.99	1	0.99	4.32	6.33	0		4.97	2.31325	0.31934
R27	PGAM5	0.31934	PGAM5	15|13	28	14	2	0|0|0|5|13|0|0|6	0.98	0.99	0.98	0.99	0.98	4	4.67	0		4.97	2.31325	0.31934
R10	ARL1	0.319337	ARL1	4|8	12	6	2	7|1|0|0|0|0|0|0	0.97	0.99	0.97	0.99	0.97	3.06	6	0.01		2.61	1.38405	0.319337
R10	ATG3	0.319337	ATG3	3|9	12	6	2	6|2|0|0|0|0|0|0	0.95	0.99	0.95	0.99	0.95	2.3	6	0.01		2.61	1.38405	0.319337
R10	MAP3K7	0.319337	MAP3K7	6|6	12	6	2	0|4|0|2|0|2|0|0	0.98	0.98	0.98	0.98	0.98	3.97	6	0		2.61	1.38405	0.319337
R10	PLEKHA5	0.319337	PLEKHA5	2|6	8	4	2	0|0|0|0|0|0|0|0	1	1	1	1	1	5.26	40	0		2.61	1.38405	0.319337
R14	AIM1	0.319309	AIM1	13|20	33	16.5	2	0|0|0|0|2|0|0|2	1	1	1	1	1	11.96	33	0		5.25	2.39232	0.319309
R14	EPS8L2	0.319309	EPS8L2	7|19	26	13	2	0|4|0|0|0|1|0|0	1	1	1	1	1	5.32	20.8	0		5.25	2.39232	0.319309
R14	HADHA	0.319309	HADHA	16|10	26	13	2	0|0|0|4|2|0|0|0	1	1	1	1	1	6.44	17.33	0		5.25	2.39232	0.319309
R14	PSMD2	0.319309	PSMD2	24|21	45	22.5	2	10|5|0|0|6|2|0|1	1	1	1	1	1	5.94	7.5	0		5.25	2.39232	0.319309
R25	SRP72	0.319294	SRP72	21|11	32	16	2	12|4|1|0|0|0|0|0	0.99	1	0.99	1	0.99	4.68	7.53	0		7.69	2.94298	0.319294
R25	WDR41	0.319294	WDR41	5|9	14	7	2	5|0|0|1|0|0|0|0	0.99	1	0.99	1	0.99	4.62	9.33	0		7.69	2.94298	0.319294
R3	EIF3F	0.319235	EIF3F	13|16	29	14.5	2	9|1|0|0|11|1|0|2	0.98	0.99	0.98	0.99	0.98	3.64	4.83	0		3.96	1.9855	0.319235
R32	DNAJC9	0.31922	DNAJC9	22|17	39	19.5	2	0|0|0|0|2|0|0|0	1	1	1	1	1	15.13	78	0		5.12	2.35614	0.31922
R4	FARSB	0.319216	FARSB	14|7	21	10.5	2	3|0|0|0|0|0|0|0	1	1	1	1	1	6.87	28	0		5.29	2.40327	0.319216
R4	TTK	0.319216	TTK	20|8	28	14	2	1|0|0|0|0|0|0|0	1	1	1	1	1	15.61	112	0		5.29	2.40327	0.319216
R1	CCDC85C	0.319204	CCDC85C	2|3	5	2.5	2	0|1|0|0|0|0|0|0	1	1	1	1	1	5.08	20	0		3.43	1.77821	0.319204
R1	NF1	0.319204	NF1	2|4	6	3	2	0|0|0|0|0|0|0|0	1	1	1	1	1	5.46	30	0		3.43	1.77821	0.319204
R1	PSMD5	0.319204	PSMD5	6|15	21	10.5	2	11|1|0|0|2|1|0|0	0.97	0.99	0.97	0.99	0.97	2.75	5.6	0.01		3.43	1.77821	0.319204
R1	RRAGA	0.319204	RRAGA	4|8	12	6	2	0|0|0|0|0|0|0|0	1	1	1	1	1	9.05	60	0		3.43	1.77821	0.319204
R1	SNAP29	0.319204	SNAP29	2|10	12	6	2	0|0|0|0|0|0|0|0	1	1	1	1	1	5.46	60	0		3.43	1.77821	0.319204
R1	STRN4	0.319204	STRN4	2|3	5	2.5	2	0|1|0|0|1|0|0|1	0.97	0.99	0.97	0.99	0.97	2.96	6.67	0.01		3.43	1.77821	0.319204
R1	UFD1L	0.319204	UFD1L	2|3	5	2.5	2	2|0|0|0|0|0|0|0	0.98	0.99	0.98	0.99	0.98	3.64	10	0		3.43	1.77821	0.319204
R35	AUP1	0.319141	AUP1	11|6	17	8.5	2	0|0|0|1|0|0|0|0	1	1	1	1	1	12.65	68	0		5.79	2.53356	0.319141
R5	DPM1	0.319093	DPM1	9|8	17	8.5	2	0|0|0|6|2|0|0|0	1	1	1	1	1	5.21	8.5	0		4.11	2.03914	0.319093
R5	YBX3	0.319093	YBX3	9|2	11	5.5	2	0|0|0|1|2|0|0|0	0.99	1	0.99	1	0.99	3.52	14.67	0		4.11	2.03914	0.319093
R25	IREB2	0.31909	IREB2	8|7	15	7.5	2	0|0|0|0|0|0|0|0	1	1	1	1	1	14.53	75	0		7.68	2.94111	0.31909
R25	MAP2K1	0.31909	MAP2K1	7|6	13	6.5	2	4|0|0|0|0|0|0|0	1	1	1	1	1	5.73	13	0		7.68	2.94111	0.31909
R23	MTA2	0.319016	MTA2	14|14	28	14	2	12|1|0|0|7|0|1|1	0.99	0.99	0.99	0.99	0.99	4.26	5.09	0		4.4	2.1375	0.319016
R23	PHF3	0.319016	PHF3	7|7	14	7	2	0|0|0|1|1|0|0|0	1	1	1	1	1	11.59	28	0		4.4	2.1375	0.319016
R23	RFC2	0.319016	RFC2	9|14	23	11.5	2	6|1|0|0|6|0|0|0	0.99	1	0.99	1	0.99	4.13	7.08	0		4.4	2.1375	0.319016
R30	PPP4R1	0.318993	PPP4R1	13|8	21	10.5	2	1|0|0|0|0|0|0|0	1	1	1	1	1	15.5	84	0		6.4	2.67807	0.318993
R21	2023-09-07	07:39:20.120000	E7ES33	18|19	37	18.5	2	3|10|1|0|5|1|0|0	1	1	1	1	1	6.16	7.4	0		4.42	2.14405	0.318983
R21	CHAF1B	0.318983	CHAF1B	5|2	7	3.5	2	0|0|0|0|1|0|0|2	0.99	1	0.99	1	0.99	3.61	9.33	0		4.42	2.14405	0.318983
R2A	GGA2	0.318944	GGA2	4|3	7	3.5	2	1|1|0|0|0|0|0|0	0.99	1	0.99	1	0.99	4.02	14	0		2.67	1.41684	0.318944
R14	CAPZB	0.318942	CAPZB	30|32	62	31	2	8|5|9|5|20|9|4|8	0.99	1	0.99	1	0.99	4.43	3.65	0		5.24	2.38957	0.318942
R14	FAM120B	0.318942	FAM120B	3|4	7	3.5	2	0|0|0|0|1|0|0|0	1	1	1	1	1	6.9	28	0		5.24	2.38957	0.318942
R11	ARPC5L	0.318908	ARPC5L	5|3	8	4	2	0|0|0|0|3|0|0|2	0.97	0.99	0.97	0.99	0.97	2.91	6.4	0.01		3.88	1.95606	0.318908
R25	SKA1	0.318886	SKA1	10|8	18	9	2	0|0|0|0|0|0|0|0	1	1	1	1	1	16.11	90	0		7.67	2.93923	0.318886
R4	CIAPIN1	0.318854	CIAPIN1	21|14	35	17.5	2	7|16|0|0|1|0|2|0	0.99	1	0.99	1	0.99	4.44	5.38	0		5.28	2.40054	0.318854
R4	NRD1	0.318854	NRD1	23|16	39	19.5	2	0|10|0|0|0|0|0|0	1	1	1	1	1	6.42	15.6	0		5.28	2.40054	0.318854
R32	CKAP2	0.318838	CKAP2	6|12	18	9	2	0|0|0|0|0|0|0|0	1	1	1	1	1	13.17	90	0		5.11	2.35332	0.318838
R32	RER1	0.318838	RER1	8|11	19	9.5	2	0|0|0|0|0|0|0|0	1	1	1	1	1	16.36	95	0		5.11	2.35332	0.318838
R32	SAPCD2	0.318838	SAPCD2	6|9	15	7.5	2	0|1|0|0|0|0|0|0	1	1	1	1	1	12.7	60	0		5.11	2.35332	0.318838
R35	CDC16	0.318827	CDC16	4|4	8	4	2	0|0|0|0|0|0|0|0	1	1	1	1	1	9.81	40	0		5.78	2.53107	0.318827
R35	HAUS4	0.318827	HAUS4	4|3	7	3.5	2	0|0|0|0|0|0|0|0	1	1	1	1	1	8.07	35	0		5.78	2.53107	0.318827
R35	RABGAP1	0.318827	RABGAP1	8|6	14	7	2	0|0|0|0|0|0|0|0	1	1	1	1	1	13.13	70	0		5.78	2.53107	0.318827
R30	SNX8	0.318724	SNX8	10|8	18	9	2	0|0|0|0|0|0|0|0	1	1	1	1	1	15.99	90	0		6.39	2.67582	0.318724
R30	ZCCHC11	0.318724	ZCCHC11	10|3	13	6.5	2	0|1|0|0|0|0|0|0	1	1	1	1	1	7.32	52	0		6.39	2.67582	0.318724
R3	EHBP1L1	0.318649	EHBP1L1	2|8	10	5	2	0|0|0|0|0|0|0|0	1	1	1	1	1	5.24	50	0		3.95	1.98185	0.318649
R14	IPO7	0.318574	IPO7	22|28	50	25	2	7|11|0|1|12|1|4|3	1	1	1	1	1	4.93	5.13	0		5.23	2.38681	0.318574
R14	WDR81	0.318574	WDR81	11|11	22	11	2	0|0|0|0|0|0|0|0	1	1	1	1	1	20.21	110	0		5.23	2.38681	0.318574
R5	ARL8B	0.318543	ARL8B	4|2	6	3	2	0|0|0|0|0|0|0|0	1	1	1	1	1	6.02	30	0		4.1	2.03562	0.318543
R5	BCAT1	0.318543	BCAT1	17|8	25	12.5	2	0|0|0|0|0|0|0|0	1	1	1	1	1	16.11	125	0		4.1	2.03562	0.318543
R5	RAB11B	0.318543	RAB11B	10|3	13	6.5	2	1|0|0|0|0|0|0|0	1	1	1	1	1	7.44	52	0		4.1	2.03562	0.318543
R5	WDR1	0.318543	WDR1	12|6	18	9	2	0|2|0|0|0|0|0|0	1	1	1	1	1	7.68	36	0		4.1	2.03562	0.318543
R27	SCAMP3	0.318537	SCAMP3	10|11	21	10.5	2	0|0|0|1|0|0|0|0	1	1	1	1	1	18.3	84	0		4.95	2.30743	0.318537
R23	GTF3C4	0.318526	GTF3C4	4|5	9	4.5	2	0|0|0|0|1|0|0|0	1	1	1	1	1	8.6	36	0		4.39	2.13422	0.318526
R35	LANCL1	0.318512	LANCL1	31|25	56	28	2	0|1|0|0|2|0|2|1	1	1	1	1	1	53.58	37.33	0		5.77	2.52857	0.318512
R35	SLC25A24	0.318512	SLC25A24	11|17	28	14	2	0|0|0|5|0|0|0|0	1	1	1	1	1	7.08	22.4	0		5.77	2.52857	0.318512
R35	SNAP29	0.318512	SNAP29	15|19	34	17	2	0|0|0|0|0|0|0|0	1	1	1	1	1	27	170	0		5.77	2.52857	0.318512
R35	TFG	0.318512	TFG	29|30	59	29.5	2	7|7|0|0|13|5|2|6	1	1	1	1	1	7.63	5.9	0		5.77	2.52857	0.318512
R35	TRMT2A	0.318512	TRMT2A	4|4	8	4	2	1|0|0|0|0|1|0|0	1	1	1	1	1	7.64	16	0		5.77	2.52857	0.318512
R21	ARPC5L	0.318497	ARPC5L	5|5	10	5	2	0|0|0|0|3|0|0|2	0.99	0.99	0.99	0.99	0.99	5.14	8	0		4.41	2.14078	0.318497
R21	PSMD12	0.318497	PSMD12	13|15	28	14	2	15|3|0|0|1|0|0|0	0.99	1	0.99	1	0.99	4.99	5.89	0		4.41	2.14078	0.318497
R4	EIF3I	0.31849	EIF3I	25|18	43	21.5	2	8|12|0|0|6|3|0|2	1	1	1	1	1	5.06	5.55	0		5.27	2.3978	0.31849
R25	EIF3C	0.318478	EIF3C	30|33	63	31.5	2	22|11|2|0|10|0|3|3	1	1	1	1	1	5.3	4.94	0		7.65	2.93546	0.318478
R32	HEATR5A	0.318455	HEATR5A	15|18	33	16.5	2	0|0|0|0|1|1|0|1	1	1	1	1	1	23.13	44	0		5.1	2.3505	0.318455
R32	PFDN1	0.318455	PFDN1	6|4	10	5	2	0|0|0|0|0|0|0|0	1	1	1	1	1	9.85	50	0		5.1	2.3505	0.318455
R32	PKP2	0.318455	PKP2	9|4	13	6.5	2	0|0|0|0|0|0|0|0	1	1	1	1	1	9.85	65	0		5.1	2.3505	0.318455
R32	TSN	0.318455	TSN	25|17	42	21	2	3|7|0|0|4|0|0|1	1	1	1	1	1	7.31	11.2	0		5.1	2.3505	0.318455
R30	PEX5	0.318455	PEX5	5|2	7	3.5	2	0|0|0|0|1|0|0|0	1	1	1	1	1	5.51	28	0		6.38	2.67356	0.318455
R1	QIL1	0.318447	QIL1	2|6	8	4	2	0|0|0|1|0|0|0|0	1	1	1	1	1	5.08	32	0		3.42	1.774	0.318447
R1	RQCD1	0.318447	RQCD1	5|3	8	4	2	1|1|0|0|1|0|0|0	0.99	1	0.99	1	0.99	4.44	10.67	0		3.42	1.774	0.318447
R1	TELO2	0.318447	TELO2	7|8	15	7.5	2	1|0|0|1|0|0|0|0	1	1	1	1	1	11.59	30	0		3.42	1.774	0.318447
R1	WDR70	0.318447	WDR70	9|3	12	6	2	1|0|0|0|1|1|0|0	0.99	1	0.99	1	0.99	4.44	16	0		3.42	1.774	0.318447
R11	RTN4	0.318301	RTN4	5|5	10	5	2	0|0|0|0|0|0|0|0	1	1	1	1	1	10.57	50	0		3.87	1.95233	0.318301
R6	RPN1	0.318289	RPN1	4|6	10	5	2	0|0|1|0|1|0|2|0	0.98	1	0.98	1	0.98	3.22	10	0		3.18	1.66903	0.318289
R22	ACTR3	0.318217	ACTR3	17|22	39	19.5	2	6|5|0|1|9|0|1|2	1	1	1	1	1	5.06	6.5	0		5.02	2.32769	0.318217
R35	RNF25	0.318197	RNF25	13|8	21	10.5	2	0|0|0|0|0|0|0|0	1	1	1	1	1	16.31	105	0		5.76	2.52607	0.318197
R35	SEC23A	0.318197	SEC23A	31|19	50	25	2	3|2|0|0|0|0|0|0	1	1	1	1	1	13.01	40	0		5.76	2.52607	0.318197
R35	YWHAG	0.318197	YWHAG	20|14	34	17	2	2|6|3|0|1|0|0|1	1	1	1	1	1	7.46	10.46	0		5.76	2.52607	0.318197
R30	LAPTM4A	0.318185	LAPTM4A	4|4	8	4	2	0|0|0|0|0|0|0|0	1	1	1	1	1	9.49	40	0		6.37	2.67129	0.318185
R4	G3BP2	0.318126	G3BP2	18|11	29	14.5	2	2|1|0|0|2|0|1|2	1	1	1	1	1	12.66	14.5	0		5.26	2.39506	0.318126
R4	PDLIM7	0.318126	PDLIM7	12|7	19	9.5	2	6|5|0|0|4|2|2|0	0.97	1	0.97	1	0.97	2.66	4	0		5.26	2.39506	0.318126
R32	BCL10	0.318071	BCL10	4|4	8	4	2	0|0|0|0|0|0|0|0	1	1	1	1	1	9.85	40	0		5.09	2.34767	0.318071
R32	CERS2	0.318071	CERS2	2|2	4	2	2	0|0|0|1|0|0|0|0	1	1	1	1	1	5.88	16	0		5.09	2.34767	0.318071
R32	CRKL	0.318071	CRKL	20|12	32	16	2	2|4|0|0|1|0|0|0	1	1	1	1	1	8.38	18.29	0		5.09	2.34767	0.318071
R32	EIF2B3	0.318071	EIF2B3	27|21	48	24	2	2|0|0|0|2|0|0|0	1	1	1	1	1	18.82	48	0		5.09	2.34767	0.318071
R32	PICALM	0.318071	PICALM	13|7	20	10	2	1|0|0|0|0|6|0|0	1	1	1	1	1	5.37	11.43	0		5.09	2.34767	0.318071
R32	SCAF11	0.318071	SCAF11	6|8	14	7	2	0|0|0|1|7|0|0|2	0.99	0.99	0.99	0.99	0.99	4.41	5.6	0		5.09	2.34767	0.318071
R25	PRMT5	0.318068	PRMT5	38|53	91	45.5	2	8|10|0|0|3|1|0|0	1	1	1	1	1	9.06	16.55	0		7.63	2.93168	0.318068
R25	SEC16A	0.318068	SEC16A	64|60	124	62	2	3|11|0|1|5|4|4|2	1	1	1	1	1	18.98	16.53	0		7.63	2.93168	0.318068
R25	WDR45B	0.318068	WDR45B	7|13	20	10	2	0|0|0|0|0|0|0|0	1	1	1	1	1	14.53	100	0		7.63	2.93168	0.318068
R10	PDCD5	0.318059	PDCD5	2|4	6	3	2	0|0|0|0|0|0|0|0	1	1	1	1	1	5.26	30	0		2.6	1.37851	0.318059
R21	CSNK2A1	0.318009	CSNK2A1	11|13	24	12	2	3|6|1|1|4|0|0|2	1	1	1	1	1	5.92	5.65	0		4.4	2.1375	0.318009
R21	PFDN6	0.318009	PFDN6	11|7	18	9	2	0|4|0|0|0|0|0|0	1	1	1	1	1	6.23	18	0		4.4	2.1375	0.318009
R21	SLC16A1	0.318009	SLC16A1	9|10	19	9.5	2	0|0|0|6|1|0|0|0	1	1	1	1	1	5.85	10.86	0		4.4	2.1375	0.318009
R5	IGF2BP3	0.317991	IGF2BP3	12|7	19	9.5	2	0|0|0|2|11|0|0|5	0.97	0.99	0.97	0.99	0.97	3.09	4.22	0		4.09	2.0321	0.317991
R30	CHD4	0.317915	CHD4	26|26	52	26	2	17|6|0|0|20|0|0|8	0.99	0.99	0.99	0.99	0.99	4.32	4.08	0		6.36	2.66903	0.317915
R30	FAM120A	0.317915	FAM120A	43|36	79	39.5	2	11|7|0|13|11|2|4|3	1	1	1	1	1	8.24	6.2	0		6.36	2.66903	0.317915
R30	TIMM23	0.317915	TIMM23	18|20	38	19	2	0|0|0|6|2|0|0|0	1	1	1	1	1	7.85	19	0		6.36	2.66903	0.317915
R35	ATP6V1A	0.317881	ATP6V1A	35|29	64	32	2	2|10|0|1|2|0|1|0	1	1	1	1	1	8.6	16	0		5.75	2.52356	0.317881
R35	KIAA1671	0.317881	KIAA1671	4|7	11	5.5	2	0|2|0|0|0|0|0|0	1	1	1	1	1	6.3	22	0		5.75	2.52356	0.317881
R4	CNOT11	0.317762	CNOT11	4|2	6	3	2	0|0|0|0|0|0|0|0	1	1	1	1	1	6.01	30	0		5.25	2.39232	0.317762
R1	CDIPT	0.317689	CDIPT	5|3	8	4	2	0|0|0|1|0|0|0|0	1	1	1	1	1	6.88	32	0		3.41	1.76977	0.317689
R1	YWHAG	0.317689	YWHAG	5|9	14	7	2	2|6|3|0|1|0|0|1	0.95	0.99	0.95	0.99	0.95	2.32	4.31	0.01		3.41	1.76977	0.317689
R32	NAA10	0.317687	NAA10	22|14	36	18	2	5|4|0|0|0|0|0|0	1	1	1	1	1	7.29	16	0		5.08	2.34483	0.317687
R32	PARK7	0.317687	PARK7	23|16	39	19.5	2	5|3|1|2|7|3|0|0	1	1	1	1	1	7.55	7.43	0		5.08	2.34483	0.317687
R32	WDR61	0.317687	WDR61	11|11	22	11	2	0|0|0|0|0|0|0|0	1	1	1	1	1	21	110	0		5.08	2.34483	0.317687
R35	RAB8A	0.317565	RAB8A	6|3	9	4.5	2	0|0|0|0|0|0|0|0	1	1	1	1	1	8.07	45	0		5.74	2.52105	0.317565
R35	USP14	0.317565	USP14	32|25	57	28.5	2	6|1|1|0|2|1|1|0	1	1	1	1	1	12.72	19	0		5.74	2.52105	0.317565
R21	CUTA	0.317521	CUTA	5|4	9	4.5	2	0|0|0|0|0|0|0|0	1	1	1	1	1	9.7	45	0		4.39	2.13422	0.317521
R21	MAGEA1	0.317521	MAGEA1	20|19	39	19.5	2	1|2|0|14|0|13|0|0	0.99	0.99	0.99	0.99	0.99	5.07	5.2	0		4.39	2.13422	0.317521
R21	TPM4	0.317521	TPM4	15|22	37	18.5	2	0|4|0|1|3|0|0|0	1	1	1	1	1	9.03	18.5	0		4.39	2.13422	0.317521
R14	CARM1	0.317466	CARM1	23|22	45	22.5	2	12|19|0|0|5|2|0|0	0.99	0.99	0.99	0.99	0.99	4.35	4.74	0		5.2	2.37851	0.317466
R14	CHERP	0.317466	CHERP	16|13	29	14.5	2	6|0|0|2|9|2|0|1	0.99	0.99	0.99	0.99	0.99	4.46	5.8	0		5.2	2.37851	0.317466
R14	RAB7A	0.317466	RAB7A	19|27	46	23	2	3|0|0|0|3|0|1|0	1	1	1	1	1	12.22	26.29	0		5.2	2.37851	0.317466
R14	STIP1	0.317466	STIP1	21|28	49	24.5	2	16|5|6|0|3|5|2|0	0.99	1	0.99	1	0.99	4.56	5.3	0		5.2	2.37851	0.317466
R25	PTPN2	0.317451	PTPN2	2|2	4	2	2	0|0|0|0|1|0|0|0	1	1	1	1	1	5.64	16	0		7.6	2.926	0.317451
R5	ANAPC7	0.317439	ANAPC7	7|12	19	9.5	2	1|8|0|0|0|0|0|0	0.99	1	0.99	1	0.99	4.75	8.44	0		4.08	2.02857	0.317439
R5	MEA1	0.317439	MEA1	2|4	6	3	2	0|0|0|0|0|0|0|0	1	1	1	1	1	6.02	30	0		4.08	2.02857	0.317439
R5	NAPG	0.317439	NAPG	7|5	12	6	2	0|0|0|0|0|0|0|0	1	1	1	1	1	11.29	60	0		4.08	2.02857	0.317439
R5	NUDC	0.317439	NUDC	22|21	43	21.5	2	17|15|0|0|0|7|0|0	0.99	0.99	0.99	0.99	0.99	4.61	4.41	0		4.08	2.02857	0.317439
R22	TFAP2A	0.317429	TFAP2A	3|5	8	4	2	0|0|0|1|0|0|0|0	1	1	1	1	1	6.61	32	0		5	2.32193	0.317429
R4	ITCH	0.317396	ITCH	6|3	9	4.5	2	0|0|0|0|0|0|0|1	1	1	1	1	1	7.43	36	0		5.24	2.38957	0.317396
R4	UFD1L	0.317396	UFD1L	6|5	11	5.5	2	2|0|0|0|0|0|0|0	1	1	1	1	1	6.91	22	0		5.24	2.38957	0.317396
R30	DYNC1LI1	0.317374	DYNC1LI1	18|10	28	14	2	5|0|0|0|0|0|0|0	1	1	1	1	1	6.48	22.4	0		6.34	2.66448	0.317374
R30	HSD17B12	0.317374	HSD17B12	12|16	28	14	2	0|0|0|3|0|0|0|0	1	1	1	1	1	8.94	37.33	0		6.34	2.66448	0.317374
R30	SEC22A	0.317374	SEC22A	8|2	10	5	2	0|0|0|0|0|0|0|0	1	1	1	1	1	5.9	50	0		6.34	2.66448	0.317374
R32	RPP40	0.317302	RPP40	9|6	15	7.5	2	0|0|0|0|0|0|0|0	1	1	1	1	1	13.17	75	0		5.07	2.34199	0.317302
R35	CHM	0.317248	CHM	3|3	6	3	2	0|0|0|0|0|0|0|0	1	1	1	1	1	8.07	30	0		5.73	2.51854	0.317248
R35	KIAA1524	0.317248	KIAA1524	8|9	17	8.5	2	1|1|0|0|0|0|0|0	1	1	1	1	1	13.88	34	0		5.73	2.51854	0.317248
R35	PRKCI	0.317248	PRKCI	22|15	37	18.5	2	0|1|0|0|0|0|0|0	1	1	1	1	1	26.49	148	0		5.73	2.51854	0.317248
R35	PSMD6	0.317248	PSMD6	15|12	27	13.5	2	11|4|0|0|1|0|0|0	1	1	1	1	1	5.17	6.75	0		5.73	2.51854	0.317248
R35	SCIN	0.317248	SCIN	2|3	5	2.5	2	1|0|0|0|0|0|0|0	1	1	1	1	1	5.83	20	0		5.73	2.51854	0.317248
R35	VTA1	0.317248	VTA1	15|11	26	13	2	8|2|0|0|2|0|0|0	1	1	1	1	1	5.57	8.67	0		5.73	2.51854	0.317248
R25	MINA	0.317245	MINA	8|2	10	5	2	0|0|0|0|0|0|0|0	1	1	1	1	1	6.02	50	0		7.59	2.9241	0.317245
R25	PDLIM5	0.317245	PDLIM5	46|48	94	47	2	16|13|0|0|3|4|1|0	1	1	1	1	1	7.82	10.16	0		7.59	2.9241	0.317245
R30	HSPA4L	0.317103	HSPA4L	13|7	20	10	2	5|1|0|0|0|0|1|0	1	1	1	1	1	5.11	11.43	0		6.33	2.66221	0.317103
R30	TAF6L	0.317103	TAF6L	10|5	15	7.5	2	0|0|0|1|0|0|0|0	1	1	1	1	1	10.7	60	0		6.33	2.66221	0.317103
R14	AKAP1	0.317095	AKAP1	6|9	15	7.5	2	0|0|0|0|1|0|0|0	1	1	1	1	1	11.91	60	0		5.19	2.37573	0.317095
R14	WDR6	0.317095	WDR6	3|12	15	7.5	2	2|6|0|0|0|0|0|0	0.96	1	0.96	1	0.96	2.52	7.5	0.01		5.19	2.37573	0.317095
R11	DDX1	0.317082	DDX1	14|15	29	14.5	2	6|5|0|0|14|1|0|3	0.97	0.97	0.97	0.97	0.97	3.3	4	0.01		3.85	1.94486	0.317082
R21	CCDC85C	0.317032	CCDC85C	4|4	8	4	2	0|1|0|0|0|0|0|0	1	1	1	1	1	9.25	32	0		4.38	2.13093	0.317032
R21	GNB1	0.317032	GNB1	6|5	11	5.5	2	0|7|0|0|0|0|0|0	0.99	0.99	0.99	0.99	0.99	4.58	6.29	0		4.38	2.13093	0.317032
R21	PPME1	0.317032	PPME1	15|16	31	15.5	2	5|4|0|0|2|0|0|0	1	1	1	1	1	7.61	11.27	0		4.38	2.13093	0.317032
R21	TACC2	0.317032	TACC2	7|12	19	9.5	2	0|0|0|0|0|0|0|0	1	1	1	1	1	14.62	95	0		4.38	2.13093	0.317032
R4	BRAT1	0.31703	BRAT1	28|14	42	21	2	1|5|0|0|0|3|0|0	1	1	1	1	1	7.54	18.67	0		5.23	2.38681	0.31703
R4	CHM	0.31703	CHM	2|3	5	2.5	2	0|0|0|0|0|0|0|0	1	1	1	1	1	6.01	25	0		5.23	2.38681	0.31703
R4	PPIA	0.31703	PPIA	20|23	43	21.5	2	1|9|9|2|16|3|1|4	0.98	0.99	0.98	0.99	0.98	3.69	3.82	0		5.23	2.38681	0.31703
R4	RBBP7	0.31703	RBBP7	26|24	50	25	2	5|4|0|3|20|3|1|3	1	1	1	1	1	5.2	5.13	0		5.23	2.38681	0.31703
R35	PRRC2A	0.31693	PRRC2A	28|32	60	30	2	9|10|0|4|0|3|0|0	1	1	1	1	1	7.51	9.23	0		5.72	2.51602	0.31693
R1	EIF2B3	0.316929	EIF2B3	9|13	22	11	2	2|0|0|0|2|0|0|0	1	1	1	1	1	8.77	22	0		3.4	1.76553	0.316929
R1	THUMPD3	0.316929	THUMPD3	4|8	12	6	2	1|3|0|0|0|0|0|0	0.99	1	0.99	1	0.99	4.25	12	0		3.4	1.76553	0.316929
R32	NUFIP2	0.316916	NUFIP2	25|28	53	26.5	2	4|3|0|2|3|13|1|0	1	1	1	1	1	6.97	8.15	0		5.06	2.33914	0.316916
R32	PDCD2L	0.316916	PDCD2L	7|5	12	6	2	3|1|0|0|2|0|0|0	1	1	1	1	1	5.21	8	0		5.06	2.33914	0.316916
R32	RAB6A	0.316916	RAB6A	29|15	44	22	2	0|2|3|0|1|0|1|1	1	1	1	1	1	21.09	22	0		5.06	2.33914	0.316916
R5	CLIC1	0.316885	CLIC1	11|8	19	9.5	2	7|1|0|0|1|0|1|0	0.99	1	0.99	1	0.99	4.85	7.6	0		4.07	2.02503	0.316885
R5	SNCA	0.316885	SNCA	8|7	15	7.5	2	0|0|0|0|0|0|0|0	1	1	1	1	1	14.53	75	0		4.07	2.02503	0.316885
R5	TPM4	0.316885	TPM4	21|11	32	16	2	0|4|0|1|3|0|0|0	1	1	1	1	1	7.12	16	0		4.07	2.02503	0.316885
R25	GMPS	0.316832	GMPS	48|43	91	45.5	2	13|9|0|0|5|0|0|0	1	1	1	1	1	8.42	13.48	0		7.57	2.92029	0.316832
R30	MED12	0.316831	MED12	10|11	21	10.5	2	0|0|0|0|1|0|0|0	1	1	1	1	1	18.6	84	0		6.32	2.65992	0.316831
R30	RAB1A	0.316831	RAB1A	9|13	22	11	2	0|0|0|0|0|0|0|0	1	1	1	1	1	17.55	110	0		6.32	2.65992	0.316831
R30	RASAL2	0.316831	RASAL2	3|2	5	2.5	2	0|0|0|0|0|0|0|0	1	1	1	1	1	5.9	25	0		6.32	2.65992	0.316831
R30	SEC61A1	0.316831	SEC61A1	13|13	26	13	2	0|0|0|8|1|0|0|0	1	1	1	1	1	6.08	11.56	0		6.32	2.65992	0.316831
R7	STAT5B	0.316827	STAT5B	5|6	11	5.5	2	1|0|0|0|0|1|3|0	0.95	0.97	0.95	0.97	0.95	2.55	8.8	0.01		2.44	1.28688	0.316827
R14	DNTTIP1	0.316724	DNTTIP1	10|10	20	10	2	0|0|0|0|0|0|0|0	1	1	1	1	1	18.68	100	0		5.18	2.37295	0.316724
R4	ARL2	0.316664	ARL2	5|2	7	3.5	2	2|0|0|0|0|0|0|0	0.99	1	0.99	1	0.99	4.19	14	0		5.22	2.38405	0.316664
R4	CUL4A	0.316664	CUL4A	19|13	32	16	2	0|0|0|1|9|0|0|7	1	1	1	1	1	5.11	7.53	0		5.22	2.38405	0.316664
R4	DAPK3	0.316664	DAPK3	3|4	7	3.5	2	0|0|0|0|6|0|0|0	0.98	0.99	0.98	0.99	0.98	3.78	4.67	0		5.22	2.38405	0.316664
R25	CDC20	0.316625	CDC20	16|12	28	14	2	9|9|0|0|4|2|0|0	0.99	0.99	0.99	0.99	0.99	4.14	4.67	0		7.56	2.91839	0.316625
R25	STAM2	0.316625	STAM2	11|11	22	11	2	0|0|0|0|0|0|0|0	1	1	1	1	1	20.75	110	0		7.56	2.91839	0.316625
R25	VAV2	0.316625	VAV2	6|12	18	9	2	0|0|0|0|0|0|0|0	1	1	1	1	1	12.93	90	0		7.56	2.91839	0.316625
R35	BCAR2	0.316612	BCAR2	5|4	9	4.5	2	0|0|0|0|0|0|0|0	1	1	1	1	1	9.81	45	0		5.71	2.51349	0.316612
R35	CPEB4	0.316612	CPEB4	25|27	52	26	2	1|11|0|17|1|7|0|0	1	1	1	1	1	5.58	5.62	0		5.71	2.51349	0.316612
R35	RPP40	0.316612	RPP40	10|9	19	9.5	2	0|0|0|0|0|0|0|0	1	1	1	1	1	17.87	95	0		5.71	2.51349	0.316612
R30	NPEPPS	0.316559	NPEPPS	15|7	22	11	2	0|11|0|0|0|0|0|0	0.99	1	0.99	1	0.99	4.45	8	0		6.31	2.65764	0.316559
R23	SURF4	0.316555	SURF4	11|6	17	8.5	2	0|0|1|3|3|0|3|0	0.99	1	0.99	1	0.99	3.98	6.8	0		4.35	2.12102	0.316555
R21	AURKA	0.316541	AURKA	15|13	28	14	2	0|0|0|0|0|0|0|0	1	1	1	1	1	23.88	140	0		4.37	2.12763	0.316541
R21	IGF2BP3	0.316541	IGF2BP3	9|12	21	10.5	2	0|0|0|2|11|0|0|5	0.99	0.99	0.99	0.99	0.99	4.12	4.67	0		4.37	2.12763	0.316541
R21	LARP1	0.316541	LARP1	13|17	30	15	2	1|0|0|1|3|0|3|0	1	1	1	1	1	10.61	15	0		4.37	2.12763	0.316541
R21	PARP4	0.316541	PARP4	3|4	7	3.5	2	3|7|0|0|0|0|0|0	0.95	0.97	0.95	0.97	0.95	2.52	2.8	0		4.37	2.12763	0.316541
R21	TECR	0.316541	TECR	9|11	20	10	2	0|0|0|12|0|0|0|0	0.99	1	0.99	1	0.99	5.01	6.67	0		4.37	2.12763	0.316541
R21	XRN1	0.316541	XRN1	21|24	45	22.5	2	6|11|0|2|0|8|0|0	1	1	1	1	1	5.94	6.67	0		4.37	2.12763	0.316541
R27	PKP2	0.316515	PKP2	4|8	12	6	2	0|0|0|0|0|0|0|0	1	1	1	1	1	9.19	60	0		4.9	2.29278	0.316515
R33	ACBD3	0.316366	ACBD3	13|25	38	19	2	0|0|0|0|0|0|0|0	1	1	1	1	1	21.31	190	0		5.38	2.42761	0.316366
R14	STAT5B	0.316352	STAT5B	11|34	45	22.5	2	1|0|0|0|0|1|3|0	1	1	1	1	1	9.4	36	0		5.17	2.37016	0.316352
R5	CSRP1	0.316329	CSRP1	18|11	29	14.5	2	0|0|2|2|10|1|3|1	0.99	1	0.99	1	0.99	4.55	6.11	0		4.06	2.02148	0.316329
R5	NOL3	0.316329	NOL3	14|6	20	10	2	0|0|0|0|0|0|0|0	1	1	1	1	1	12.92	100	0		4.06	2.02148	0.316329
R4	VAPB	0.316296	VAPB	5|5	10	5	2	0|0|0|0|0|0|0|0	1	1	1	1	1	11.28	50	0		5.21	2.38128	0.316296
R4	VPS16	0.316296	VPS16	12|7	19	9.5	2	0|0|0|0|0|0|0|0	1	1	1	1	1	14.52	95	0		5.21	2.38128	0.316296
R4	VTA1	0.316296	VTA1	12|10	22	11	2	8|2|0|0|2|0|0|0	1	1	1	1	1	5.09	7.33	0		5.21	2.38128	0.316296
R35	ANAPC7	0.316294	ANAPC7	16|19	35	17.5	2	1|8|0|0|0|0|0|0	1	1	1	1	1	6.99	15.56	0		5.7	2.51096	0.316294
R35	SFXN1	0.316294	SFXN1	3|4	7	3.5	2	0|0|0|0|0|0|0|1	1	1	1	1	1	7.64	28	0		5.7	2.51096	0.316294
R35	SMAD2	0.316294	SMAD2	15|12	27	13.5	2	3|2|0|0|0|0|0|0	1	1	1	1	1	9.37	21.6	0		5.7	2.51096	0.316294
R3	PPP2R2A	0.316288	PPP2R2A	16|14	30	15	2	7|7|7|0|7|0|0|2	0.98	0.99	0.98	0.99	0.98	3.4	4	0.01		3.91	1.96717	0.316288
R3	PXN	0.316288	PXN	12|15	27	13.5	2	2|1|0|0|0|5|0|0	1	1	1	1	1	6.24	13.5	0		3.91	1.96717	0.316288
R30	ABCF1	0.316286	ABCF1	41|21	62	31	2	7|0|2|0|3|0|1|2	1	1	1	1	1	8.94	16.53	0		6.3	2.65535	0.316286
R30	FAM120B	0.316286	FAM120B	8|2	10	5	2	0|0|0|0|1|0|0|0	1	1	1	1	1	5.51	40	0		6.3	2.65535	0.316286
R30	KDM1A	0.316286	KDM1A	50|45	95	47.5	2	6|28|0|16|6|5|0|1	1	1	1	1	1	5.95	6.13	0		6.3	2.65535	0.316286
R30	PARG	0.316286	PARG	3|3	6	3	2	0|0|0|0|0|0|0|0	1	1	1	1	1	7.74	30	0		6.3	2.65535	0.316286
R1	CSNK2A1	0.316166	CSNK2A1	7|9	16	8	2	3|6|1|1|4|0|0|2	0.96	0.98	0.96	0.98	0.96	2.77	3.76	0.01		3.39	1.76129	0.316166
R1	HEATR5A	0.316166	HEATR5A	3|12	15	7.5	2	0|0|0|0|1|1|0|1	0.99	1	0.99	1	0.99	4.44	20	0		3.39	1.76129	0.316166
R1	NACA	0.316166	NACA	7|6	13	6.5	2	4|0|1|0|0|0|0|0	0.99	1	0.99	1	0.99	4.83	10.4	0		3.39	1.76129	0.316166
R32	PMM2	0.316142	PMM2	12|14	26	13	2	0|0|0|0|0|0|0|0	1	1	1	1	1	22.52	130	0		5.04	2.33342	0.316142
R21	ERC1	0.316049	ERC1	2|3	5	2.5	2	0|0|0|0|0|0|0|0	1	1	1	1	1	6.11	25	0		4.36	2.12433	0.316049
R21	UBAP2L	0.316049	UBAP2L	22|23	45	22.5	2	3|5|0|1|10|4|2|3	1	1	1	1	1	8.1	6.43	0		4.36	2.12433	0.316049
R30	CLU	0.316013	CLU	26|22	48	24	2	0|1|0|7|0|0|0|0	1	1	1	1	1	8.13	24	0		6.29	2.65306	0.316013
R25	MTHFD1	0.316003	MTHFD1	42|65	107	53.5	2	3|11|0|0|2|0|1|0	1	1	1	1	1	9.73	25.18	0		7.53	2.91265	0.316003
R35	CHORDC1	0.315975	CHORDC1	26|20	46	23	2	14|8|0|0|4|0|1|0	1	1	1	1	1	5.6	6.81	0		5.69	2.50843	0.315975
R35	SLC25A1	0.315975	SLC25A1	17|15	32	16	2	0|0|0|7|5|0|0|1	1	1	1	1	1	6.48	9.85	0		5.69	2.50843	0.315975
R4	APRT	0.315928	APRT	11|4	15	7.5	2	3|5|1|0|0|1|0|0	0.98	1	0.98	1	0.98	2.99	6	0		5.2	2.37851	0.315928
R11	GNL3L	0.315857	GNL3L	15|7	22	11	2	5|2|0|2|2|0|0|0	0.99	1	0.99	1	0.99	3.93	8	0		3.83	1.93734	0.315857
R11	IRAK1	0.315857	IRAK1	16|15	31	15.5	2	0|9|0|6|0|13|0|0	0.98	0.98	0.98	0.98	0.98	3.74	4.43	0.01		3.83	1.93734	0.315857
R5	GNB2	0.315773	GNB2	9|7	16	8	2	0|7|0|0|0|0|0|0	1	1	1	1	1	5.15	9.14	0		4.05	2.01792	0.315773
R5	PPP6C	0.315773	PPP6C	20|20	40	20	2	5|11|0|2|6|4|0|1	1	1	1	1	1	6.08	5.52	0		4.05	2.01792	0.315773
R5	RAB1B	0.315773	RAB1B	11|8	19	9.5	2	0|0|0|0|0|0|0|0	1	1	1	1	1	16.11	95	0		4.05	2.01792	0.315773
R5	WDR61	0.315773	WDR61	8|6	14	7	2	0|0|0|0|0|0|0|0	1	1	1	1	1	12.92	70	0		4.05	2.01792	0.315773
R32	CRTC2	0.315754	CRTC2	5|9	14	7	2	1|4|0|2|0|0|0|0	0.99	1	0.99	1	0.99	4.64	8	0		5.03	2.33056	0.315754
R32	EIF5	0.315754	EIF5	9|6	15	7.5	2	2|0|0|0|0|0|0|0	1	1	1	1	1	7.93	30	0		5.03	2.33056	0.315754
R32	LRRC40	0.315754	LRRC40	17|7	24	12	2	2|1|0|0|1|0|0|0	1	1	1	1	1	11.36	24	0		5.03	2.33056	0.315754
R32	PKP3	0.315754	PKP3	30|20	50	25	2	17|27|0|2|3|2|0|0	0.96	1	0.96	1	0.96	2.56	3.92	0		5.03	2.33056	0.315754
R32	XPO6	0.315754	XPO6	7|10	17	8.5	2	0|0|0|0|0|0|0|0	1	1	1	1	1	14.77	85	0		5.03	2.33056	0.315754
R30	IPO4	0.31574	IPO4	18|9	27	13.5	2	6|13|0|1|1|0|0|0	0.98	1	0.98	1	0.98	3.38	5.14	0		6.28	2.65076	0.31574
R30	MYO1E	0.31574	MYO1E	40|26	66	33	2	0|0|0|0|3|0|2|1	1	1	1	1	1	19.69	44	0		6.28	2.65076	0.31574
R30	PLEKHA6	0.31574	PLEKHA6	7|8	15	7.5	2	0|0|0|1|0|0|0|0	1	1	1	1	1	13.93	60	0		6.28	2.65076	0.31574
R35	C14ORF142	0.315655	C14ORF142	2|2	4	2	2	0|0|0|0|0|0|0|0	1	1	1	1	1	6.22	20	0		5.68	2.50589	0.315655
R35	COPS6	0.315655	COPS6	6|7	13	6.5	2	3|1|0|0|0|0|0|0	1	1	1	1	1	6.36	13	0		5.68	2.50589	0.315655
R35	RNH1	0.315655	RNH1	34|19	53	26.5	2	15|15|2|0|7|1|2|1	0.99	1	0.99	1	0.99	3.67	4.93	0		5.68	2.50589	0.315655
R35	SESTD1	0.315655	SESTD1	5|3	8	4	2	0|0|0|0|0|0|0|0	1	1	1	1	1	8.07	40	0		5.68	2.50589	0.315655
R23	EXOSC8	0.315563	EXOSC8	4|8	12	6	2	0|0|0|0|1|0|0|0	1	1	1	1	1	8.6	48	0		4.33	2.11437	0.315563
R23	SLC1A5	0.315563	SLC1A5	3|4	7	3.5	2	0|0|0|0|0|0|0|0	1	1	1	1	1	7.31	35	0		4.33	2.11437	0.315563
R23	SMNDC1	0.315563	SMNDC1	5|6	11	5.5	2	1|0|0|0|2|0|0|4	0.98	0.99	0.98	0.99	0.98	3.84	6.29	0		4.33	2.11437	0.315563
R23	VCL	0.315563	VCL	20|18	38	19	2	12|2|0|0|5|0|10|0	0.99	0.99	0.99	0.99	0.99	4.46	5.24	0		4.33	2.11437	0.315563
R4	GPN3	0.315559	GPN3	11|5	16	8	2	0|0|0|0|0|0|0|0	1	1	1	1	1	11.28	80	0		5.19	2.37573	0.315559
R4	STK4	0.315559	STK4	10|4	14	7	2	0|0|0|0|0|0|0|0	1	1	1	1	1	9.6	70	0		5.19	2.37573	0.315559
R4	TRMT1L	0.315559	TRMT1L	4|2	6	3	2	0|0|0|0|0|0|0|0	1	1	1	1	1	6.01	30	0		5.19	2.37573	0.315559
R21	MFSD10	0.315556	MFSD10	3|3	6	3	2	0|0|0|0|0|0|0|0	1	1	1	1	1	7.96	30	0		4.35	2.12102	0.315556
R21	PEF1	0.315556	PEF1	15|15	30	15	2	0|1|0|0|3|0|2|3	1	1	1	1	1	12.33	13.33	0		4.35	2.12102	0.315556
R21	RBM5	0.315556	RBM5	4|2	6	3	2	0|0|0|0|0|0|0|0	1	1	1	1	1	6.11	30	0		4.35	2.12102	0.315556
R10	COMMD2	0.315488	COMMD2	3|3	6	3	2	0|0|0|0|0|0|0|0	1	1	1	1	1	7.1	30	0		2.58	1.36737	0.315488
R30	TNPO3	0.315466	TNPO3	6|5	11	5.5	2	4|2|0|0|0|0|0|0	0.99	0.99	0.99	0.99	0.99	4.51	7.33	0		6.27	2.64847	0.315466
R1	CAPZA2	0.315401	CAPZA2	5|12	17	8.5	2	2|1|0|0|4|0|0|1	0.99	1	0.99	1	0.99	3.64	8.5	0		3.38	1.75702	0.315401
R1	EIF5B	0.315401	EIF5B	10|9	19	9.5	2	9|4|2|0|1|0|0|0	0.98	0.98	0.98	0.98	0.98	3.75	4.75	0		3.38	1.75702	0.315401
R1	NUP50	0.315401	NUP50	6|6	12	6	2	3|0|0|0|6|0|0|3	0.96	0.96	0.96	0.96	0.96	3.24	4	0.01		3.38	1.75702	0.315401
R1	SPNS1	0.315401	SPNS1	3|3	6	3	2	0|0|0|0|0|0|0|0	1	1	1	1	1	7.31	30	0		3.38	1.75702	0.315401
R1	SUGT1	0.315401	SUGT1	8|11	19	9.5	2	7|4|1|0|1|3|0|0	0.98	0.99	0.98	0.99	0.98	3.45	4.75	0		3.38	1.75702	0.315401
R32	BUB3	0.315365	BUB3	23|21	44	22	2	7|11|0|0|7|2|1|0	1	1	1	1	1	6.14	6.29	0		5.02	2.32769	0.315365
R32	GGCT	0.315365	GGCT	6|5	11	5.5	2	0|0|0|1|0|0|0|0	1	1	1	1	1	11.07	44	0		5.02	2.32769	0.315365
R32	NDRG3	0.315365	NDRG3	16|14	30	15	2	3|0|0|0|0|0|0|0	1	1	1	1	1	10.1	40	0		5.02	2.32769	0.315365
R32	OTULIN	0.315365	OTULIN	18|15	33	16.5	2	0|0|0|0|0|0|0|0	1	1	1	1	1	27.04	165	0		5.02	2.32769	0.315365
R32	SRI	0.315365	SRI	24|16	40	20	2	4|6|0|0|1|0|1|0	1	1	1	1	1	7.62	13.33	0		5.02	2.32769	0.315365
R35	CEP97	0.315335	CEP97	3|5	8	4	2	0|1|0|0|0|0|0|0	1	1	1	1	1	7.64	32	0		5.67	2.50335	0.315335
R27	U2AF1	0.315292	U2AF1	15|15	30	15	2	4|6|1|0|5|0|0|7	1	1	1	1	1	5.34	5.22	0		4.87	2.28392	0.315292
R27	ZNF384	0.315292	ZNF384	2|2	4	2	2	0|0|0|0|1|0|0|0	0.99	0.99	0.99	0.99	0.99	5.21	16	0		4.87	2.28392	0.315292
R2A	ELP4	0.315275	ELP4	3|2	5	2.5	2	0|1|0|0|0|0|0|0	0.99	1	0.99	1	0.99	3.82	20	0		2.64	1.40054	0.315275
R14	TNKS1BP1	0.315231	TNKS1BP1	22|25	47	23.5	2	1|0|0|0|10|1|3|0	1	1	1	1	1	6.52	12.53	0		5.14	2.36177	0.315231
R5	ATG3	0.315215	ATG3	15|11	26	13	2	6|2|0|0|0|0|0|0	1	1	1	1	1	6.14	13	0		4.04	2.01436	0.315215
R5	AURKA	0.315215	AURKA	15|9	24	12	2	0|0|0|0|0|0|0|0	1	1	1	1	1	17.67	120	0		4.04	2.01436	0.315215
R5	CORO1B	0.315215	CORO1B	13|10	23	11.5	2	3|1|0|0|0|0|0|0	1	1	1	1	1	8.52	23	0		4.04	2.01436	0.315215
R5	PRKAG1	0.315215	PRKAG1	8|5	13	6.5	2	3|0|0|0|0|0|0|0	1	1	1	1	1	5.84	17.33	0		4.04	2.01436	0.315215
R5	USP34	0.315215	USP34	6|7	13	6.5	2	0|0|0|0|3|0|0|0	1	1	1	1	1	6.38	17.33	0		4.04	2.01436	0.315215
R30	EP300	0.315192	EP300	4|6	10	5	2	0|0|0|0|0|5|0|0	0.99	0.99	0.99	0.99	0.99	4.33	8	0		6.26	2.64616	0.315192
R30	POLA2	0.315192	POLA2	5|3	8	4	2	0|0|0|0|0|0|0|0	1	1	1	1	1	7.74	40	0		6.26	2.64616	0.315192
R30	PRMT5	0.315192	PRMT5	31|32	63	31.5	2	8|10|0|0|3|1|0|0	1	1	1	1	1	7.82	11.45	0		6.26	2.64616	0.315192
R4	KIAA1524	0.31519	KIAA1524	8|6	14	7	2	1|1|0|0|0|0|0|0	1	1	1	1	1	10.58	28	0		5.18	2.37295	0.31519
R25	USP47	0.315169	USP47	14|22	36	18	2	0|0|0|0|0|0|0|0	1	1	1	1	1	25.3	180	0		7.49	2.90497	0.315169
R23	ATP6V0D1	0.315065	ATP6V0D1	2|8	10	5	2	0|0|0|0|0|0|0|0	1	1	1	1	1	5.47	50	0		4.32	2.11103	0.315065
R21	CHCHD3	0.315062	CHCHD3	3|2	5	2.5	2	0|0|0|0|0|0|0|0	1	1	1	1	1	6.11	25	0		4.34	2.1177	0.315062
R21	RPP30	0.315062	RPP30	13|9	22	11	2	0|0|0|2|5|1|0|3	1	1	1	1	1	5.66	8	0		4.34	2.1177	0.315062
R25	COMMD1	0.31496	COMMD1	5|2	7	3.5	2	0|0|0|0|0|0|0|0	1	1	1	1	1	6.02	35	0		7.48	2.90304	0.31496
R25	IKBKG	0.31496	IKBKG	13|23	36	18	2	0|0|0|0|0|0|0|0	1	1	1	1	1	23.79	180	0		7.48	2.90304	0.31496
R30	STK26	0.314917	STK26	14|9	23	11.5	2	4|1|0|0|0|0|0|0	1	1	1	1	1	6.6	18.4	0		6.25	2.64386	0.314917
R14	BCAR3	0.314856	BCAR3	9|16	25	12.5	2	0|0|0|0|1|0|0|0	1	1	1	1	1	16.64	100	0		5.13	2.35896	0.314856
R14	FBRSL1	0.314856	FBRSL1	22|20	42	21	2	9|30|0|6|0|1|0|0	0.96	0.97	0.96	0.97	0.96	2.83	3.65	0.01		5.13	2.35896	0.314856
R4	CAND1	0.314819	CAND1	33|21	54	27	2	20|14|0|0|6|0|1|0	0.99	1	0.99	1	0.99	4.38	5.27	0		5.17	2.37016	0.314819
R4	SETX	0.314819	SETX	13|2	15	7.5	2	3|0|0|0|0|0|0|0	0.99	1	0.99	1	0.99	3.8	20	0		5.17	2.37016	0.314819
R25	FHOD1	0.314751	FHOD1	7|11	18	9	2	0|0|0|1|0|0|0|0	1	1	1	1	1	14.05	72	0		7.47	2.90111	0.314751
R25	LRSAM1	0.314751	LRSAM1	14|7	21	10.5	2	0|0|0|0|0|0|0|0	1	1	1	1	1	14.53	105	0		7.47	2.90111	0.314751
R35	IDI1	0.314693	IDI1	6|4	10	5	2	3|2|0|0|0|0|0|0	0.99	1	0.99	1	0.99	4.57	8	0		5.65	2.49825	0.314693
R35	NAPG	0.314693	NAPG	13|10	23	11.5	2	0|0|0|0|0|0|0|0	1	1	1	1	1	19.42	115	0		5.65	2.49825	0.314693
R35	RUSC2	0.314693	RUSC2	15|16	31	15.5	2	0|0|0|1|0|0|0|0	1	1	1	1	1	26.49	124	0		5.65	2.49825	0.314693
R5	CIAO1	0.314655	CIAO1	9|2	11	5.5	2	0|3|0|0|0|0|0|0	0.99	1	0.99	1	0.99	3.8	14.67	0		4.03	2.01078	0.314655
R5	KIF22	0.314655	KIF22	7|2	9	4.5	2	4|0|0|0|1|0|0|1	0.96	1	0.96	1	0.96	2.54	6	0		4.03	2.01078	0.314655
R30	FIBP	0.314642	FIBP	5|4	9	4.5	2	0|0|0|0|0|0|0|0	1	1	1	1	1	9.49	45	0		6.24	2.64155	0.314642
R30	NSUN2	0.314642	NSUN2	46|51	97	48.5	2	16|12|0|8|6|29|5|1	1	1	1	1	1	5.84	5.04	0		6.24	2.64155	0.314642
R1	AFAP1	0.314633	AFAP1	5|5	10	5	2	0|0|0|0|1|0|0|0	1	1	1	1	1	10.27	40	0		3.37	1.75275	0.314633
R1	PPP6C	0.314633	PPP6C	12|18	30	15	2	5|11|0|2|6|4|0|1	0.96	0.99	0.96	0.99	0.96	2.68	4.14	0.01		3.37	1.75275	0.314633
R1	PSMD10	0.314633	PSMD10	4|5	9	4.5	2	0|1|0|0|0|0|0|0	1	1	1	1	1	8.6	36	0		3.37	1.75275	0.314633
R32	SH3GL1	0.314584	SH3GL1	18|17	35	17.5	2	2|5|0|0|0|2|0|0	1	1	1	1	1	9.2	15.56	0		5	2.32193	0.314584
R32	ZSWIM8	0.314584	ZSWIM8	15|10	25	12.5	2	0|0|0|0|0|1|0|0	1	1	1	1	1	18.97	100	0		5	2.32193	0.314584
R21	ARHGAP23	0.314567	ARHGAP23	4|2	6	3	2	0|0|0|0|0|0|0|0	1	1	1	1	1	6.11	30	0		4.33	2.11437	0.314567
R21	CKB	0.314567	CKB	16|17	33	16.5	2	3|3|2|0|1|0|1|0	1	1	1	1	1	16.58	13.2	0		4.33	2.11437	0.314567
R21	COASY	0.314567	COASY	12|16	28	14	2	0|0|0|0|2|0|0|0	1	1	1	1	1	11.87	56	0		4.33	2.11437	0.314567
R21	WBP2	0.314567	WBP2	4|8	12	6	2	2|0|0|0|0|0|0|0	1	1	1	1	1	6.19	24	0		4.33	2.11437	0.314567
R23	RBBP7	0.314566	RBBP7	21|16	37	18.5	2	5|4|0|3|20|3|1|3	0.95	0.98	0.95	0.98	0.95	2.38	3.79	0.01		4.31	2.10769	0.314566
R25	AHCY	0.314541	AHCY	60|70	130	65	2	14|29|3|1|15|6|3|4	1	1	1	1	1	7.27	6.93	0		7.46	2.89918	0.314541
R25	ITCH	0.314541	ITCH	11|7	18	9	2	0|0|0|0|0|0|0|1	1	1	1	1	1	14.05	72	0		7.46	2.89918	0.314541
R3	DNMT1	0.314501	DNMT1	2|9	11	5.5	2	4|1|0|0|0|0|0|0	0.95	1	0.95	1	0.95	2.25	8.8	0.01		3.88	1.95606	0.314501
R27	NUP62	0.314472	NUP62	11|19	30	15	2	5|5|0|1|1|11|0|1	0.98	1	0.98	1	0.98	3.32	5	0		4.85	2.27798	0.314472
R4	SEH1L	0.314448	SEH1L	8|9	17	8.5	2	4|0|0|0|12|0|0|5	0.96	0.97	0.96	0.97	0.96	2.91	3.24	0		5.16	2.36737	0.314448
R4	ZYX	0.314448	ZYX	15|10	25	12.5	2	0|1|0|0|1|0|1|0	1	1	1	1	1	15.48	33.33	0		5.16	2.36737	0.314448
R35	ACOT9	0.314371	ACOT9	6|2	8	4	2	0|0|0|2|0|0|0|0	0.99	1	0.99	1	0.99	4.4	16	0		5.64	2.4957	0.314371
R35	CHP1	0.314371	CHP1	8|11	19	9.5	2	0|0|0|0|0|0|0|0	1	1	1	1	1	16.31	95	0		5.64	2.4957	0.314371
R35	DDX6	0.314371	DDX6	34|35	69	34.5	2	12|26|0|5|8|15|0|2	0.99	0.99	0.99	0.99	0.99	4.65	4.06	0		5.64	2.4957	0.314371
R35	EIF3E	0.314371	EIF3E	22|28	50	25	2	16|6|0|1|9|1|0|0	1	1	1	1	1	5.47	6.06	0		5.64	2.4957	0.314371
R35	PSMD7	0.314371	PSMD7	14|12	26	13	2	7|2|2|0|3|0|0|0	1	1	1	1	1	5.95	7.43	0		5.64	2.4957	0.314371
R30	DPYD	0.314366	DPYD	10|4	14	7	2	0|0|0|0|0|0|0|0	1	1	1	1	1	9.49	70	0		6.23	2.63923	0.314366
R25	CACYBP	0.314331	CACYBP	48|49	97	48.5	2	17|13|3|0|15|4|2|8	1	1	1	1	1	8.2	6.26	0		7.45	2.89724	0.314331
R25	CEP170B	0.314331	CEP170B	4|7	11	5.5	2	0|1|0|0|0|0|0|0	1	1	1	1	1	9.16	44	0		7.45	2.89724	0.314331
R25	DOHH	0.314331	DOHH	2|2	4	2	2	0|0|0|0|0|0|0|0	1	1	1	1	1	6.02	20	0		7.45	2.89724	0.314331
R25	SASS6	0.314331	SASS6	14|16	30	15	2	1|2|0|0|0|0|0|0	1	1	1	1	1	16.41	40	0		7.45	2.89724	0.314331
R22	VDAC2	0.314248	VDAC2	14|13	27	13.5	2	5|1|5|0|5|0|3|3	1	1	1	1	1	5.88	4.91	0		4.92	2.29866	0.314248
R22	YES1	0.314248	YES1	3|7	10	5	2	0|0|0|0|0|0|0|0	1	1	1	1	1	7.04	50	0		4.92	2.29866	0.314248
R32	CCZ1	0.314193	CCZ1	2|2	4	2	2	0|0|0|0|1|0|0|0	1	1	1	1	1	5.88	16	0		4.99	2.31904	0.314193
R32	PRRC1	0.314193	PRRC1	7|9	16	8	2	0|0|0|0|0|0|0|0	1	1	1	1	1	14.77	80	0		4.99	2.31904	0.314193
R25	CAPN2	0.314121	CAPN2	54|36	90	45	2	20|7|0|0|2|3|3|0	1	1	1	1	1	6.6	10.29	0		7.44	2.8953	0.314121
R25	FAM175B	0.314121	FAM175B	6|6	12	6	2	0|0|0|0|0|0|0|0	1	1	1	1	1	12.93	60	0		7.44	2.8953	0.314121
R14	PRMT3	0.314104	PRMT3	19|34	53	26.5	2	0|2|0|0|1|0|0|0	1	1	1	1	1	20.82	70.67	0		5.11	2.35332	0.314104
R5	PEF1	0.314094	PEF1	13|13	26	13	2	0|1|0|0|3|0|2|3	1	1	1	1	1	10.63	11.56	0		4.02	2.0072	0.314094
R30	PTDSS1	0.31409	PTDSS1	9|3	12	6	2	0|0|0|0|1|0|0|0	1	1	1	1	1	7.32	48	0		6.22	2.63691	0.31409
R30	VDAC3	0.31409	VDAC3	17|14	31	15.5	2	2|0|0|0|1|0|0|0	1	1	1	1	1	16.29	41.33	0		6.22	2.63691	0.31409
R4	CBS	0.314077	CBS	20|17	37	18.5	2	0|0|0|1|7|0|1|0	1	1	1	1	1	7.32	16.44	0		5.15	2.36457	0.314077
R4	SNX1	0.314077	SNX1	21|16	37	18.5	2	6|0|0|0|0|0|0|0	1	1	1	1	1	7.62	24.67	0		5.15	2.36457	0.314077
R21	CUL9	0.314071	CUL9	4|6	10	5	2	0|0|0|2|0|0|0|0	1	1	1	1	1	6.19	20	0		4.32	2.11103	0.314071
R21	HN1L	0.314071	HN1L	10|9	19	9.5	2	0|0|0|0|0|0|0|0	1	1	1	1	1	17.76	95	0		4.32	2.11103	0.314071
R21	NAP1L4	0.314071	NAP1L4	10|15	25	12.5	2	0|1|0|0|1|0|0|0	1	1	1	1	1	16.82	50	0		4.32	2.11103	0.314071
R21	NUP62	0.314071	NUP62	11|14	25	12.5	2	5|5|0|1|1|11|0|1	0.99	0.99	0.99	0.99	0.99	3.83	4.17	0		4.32	2.11103	0.314071
R27	RPA2	0.314061	RPA2	9|4	13	6.5	2	2|3|0|0|0|0|0|0	0.99	1	0.99	1	0.99	3.95	10.4	0		4.84	2.27501	0.314061
R35	SDF4	0.314048	SDF4	9|7	16	8	2	0|0|0|0|0|0|0|0	1	1	1	1	1	14.73	80	0		5.63	2.49313	0.314048
R11	CYR61	0.314008	CYR61	8|7	15	7.5	2	0|1|0|0|0|0|0|0	1	1	1	1	1	13.33	60	0		3.8	1.926	0.314008
R25	MSH2	0.31391	MSH2	22|25	47	23.5	2	4|0|0|0|3|0|0|0	1	1	1	1	1	10.95	26.86	0		7.43	2.89336	0.31391
R1	NAA10	0.313864	NAA10	9|8	17	8.5	2	5|4|0|0|0|0|0|0	0.99	0.99	0.99	0.99	0.99	4.55	7.56	0		3.36	1.74846	0.313864
R1	ZYX	0.313864	ZYX	3|8	11	5.5	2	0|1|0|0|1|0|1|0	0.99	1	0.99	1	0.99	4.44	14.67	0		3.36	1.74846	0.313864
R30	NUP188	0.313814	NUP188	33|23	56	28	2	0|0|0|2|12|0|0|8	1	1	1	1	1	6.11	10.18	0		6.21	2.63459	0.313814
R32	PPP2R2A	0.313801	PPP2R2A	22|22	44	22	2	7|7|7|0|7|0|0|2	1	1	1	1	1	7.17	5.87	0		4.98	2.31615	0.313801
R32	SDHA	0.313801	SDHA	13|11	24	12	2	0|1|0|0|1|0|0|0	1	1	1	1	1	18.48	48	0		4.98	2.31615	0.313801
R14	SMC4	0.313727	SMC4	17|27	44	22	2	3|5|0|1|12|1|0|1	1	1	1	1	1	4.87	7.65	0		5.1	2.3505	0.313727
R35	ZFPL1	0.313725	ZFPL1	9|5	14	7	2	0|0|0|0|0|0|0|0	1	1	1	1	1	11.49	70	0		5.62	2.49057	0.313725
R4	AIP	0.313704	AIP	30|22	52	26	2	4|3|0|0|3|4|2|0	1	1	1	1	1	15.91	13	0		5.14	2.36177	0.313704
R4	CAPZA1	0.313704	CAPZA1	23|26	49	24.5	2	4|8|1|4|18|3|0|3	1	1	1	1	1	5.07	4.78	0		5.14	2.36177	0.313704
R4	CNN2	0.313704	CNN2	29|20	49	24.5	2	17|14|1|0|5|0|4|0	0.99	1	0.99	1	0.99	4.12	4.78	0		5.14	2.36177	0.313704
R4	TAGLN2	0.313704	TAGLN2	32|23	55	27.5	2	6|1|10|0|9|6|14|1	1	1	1	1	1	4.77	4.68	0		5.14	2.36177	0.313704
R4	WDR82	0.313704	WDR82	3|2	5	2.5	2	0|0|0|0|0|0|0|0	1	1	1	1	1	6.01	25	0		5.14	2.36177	0.313704
R25	APRT	0.3137	APRT	13|15	28	14	2	3|5|1|0|0|1|0|0	1	1	1	1	1	7.41	11.2	0		7.42	2.89142	0.3137
R27	CSNK2A1	0.313649	CSNK2A1	11|17	28	14	2	3|6|1|1|4|0|0|2	1	1	1	1	1	5.42	6.59	0		4.83	2.27202	0.313649
R21	NUDT16L1	0.313574	NUDT16L1	7|8	15	7.5	2	0|0|0|0|6|0|0|3	0.99	0.99	0.99	0.99	0.99	4.81	6.67	0		4.31	2.10769	0.313574
R21	PRKCI	0.313574	PRKCI	9|12	21	10.5	2	0|1|0|0|0|0|0|0	1	1	1	1	1	17.27	84	0		4.31	2.10769	0.313574
R21	TOE1	0.313574	TOE1	7|6	13	6.5	2	0|0|0|0|1|0|0|0	1	1	1	1	1	12.54	52	0		4.31	2.10769	0.313574
R23	ARPC1A	0.313565	ARPC1A	3|6	9	4.5	2	0|0|0|0|2|0|0|1	0.99	1	0.99	1	0.99	4.18	12	0		4.29	2.10098	0.313565
R23	THOC3	0.313565	THOC3	5|4	9	4.5	2	2|2|0|0|0|0|0|0	0.99	1	0.99	1	0.99	4.47	9	0		4.29	2.10098	0.313565
R30	MYO19	0.313537	MYO19	5|8	13	6.5	2	0|0|0|0|0|0|0|0	1	1	1	1	1	11.17	65	0		6.2	2.63227	0.313537
R30	PLIN3	0.313537	PLIN3	30|33	63	31.5	2	8|11|0|0|4|0|3|0	1	1	1	1	1	7.46	9.69	0		6.2	2.63227	0.313537
R5	SEC22A	0.313532	SEC22A	2|2	4	2	2	0|0|0|0|0|0|0|0	1	1	1	1	1	6.02	20	0		4.01	2.0036	0.313532
R5	SH3GLB1	0.313532	SH3GLB1	6|6	12	6	2	0|2|0|0|0|0|0|0	1	1	1	1	1	7.68	24	0		4.01	2.0036	0.313532
R25	PDCD2L	0.313489	PDCD2L	19|5	24	12	2	3|1|0|0|2|0|0|0	1	1	1	1	1	4.97	16	0		7.41	2.88947	0.313489
R25	PFKP	0.313489	PFKP	51|51	102	51	2	29|14|0|7|4|26|4|1	1	1	1	1	1	5.84	4.8	0		7.41	2.88947	0.313489
R32	TMEM165	0.313408	TMEM165	4|5	9	4.5	2	0|1|0|1|0|0|0|0	1	1	1	1	1	7.68	18	0		4.97	2.31325	0.313408
R35	AIP	0.313402	AIP	29|32	61	30.5	2	4|3|0|0|3|4|2|0	1	1	1	1	1	21.84	15.25	0		5.61	2.488	0.313402
R35	PFKFB2	0.313402	PFKFB2	11|8	19	9.5	2	0|0|0|0|0|0|0|0	1	1	1	1	1	16.31	95	0		5.61	2.488	0.313402
R35	RPS6KA4	0.313402	RPS6KA4	12|8	20	10	2	0|0|0|0|0|0|0|0	1	1	1	1	1	16.31	100	0		5.61	2.488	0.313402
R35	SEC61A1	0.313402	SEC61A1	10|11	21	10.5	2	0|0|0|8|1|0|0|0	1	1	1	1	1	5.74	9.33	0		5.61	2.488	0.313402
R11	PRRC2A	0.313388	PRRC2A	14|16	30	15	2	9|10|0|4|0|3|0|0	0.98	0.99	0.98	0.99	0.98	3.79	4.62	0.01		3.79	1.9222	0.313388
R11	TAX1BP1	0.313388	TAX1BP1	10|3	13	6.5	2	0|1|0|0|0|0|0|0	1	1	1	1	1	6.72	52	0		3.79	1.9222	0.313388
R14	FIBP	0.313349	FIBP	2|4	6	3	2	0|0|0|0|0|0|0|0	1	1	1	1	1	5.48	30	0		5.09	2.34767	0.313349
R4	ARHGAP1	0.313331	ARHGAP1	13|10	23	11.5	2	3|0|0|0|0|0|0|0	1	1	1	1	1	8.23	30.67	0		5.13	2.35896	0.313331
R3	NDRG3	0.313302	NDRG3	6|12	18	9	2	3|0|0|0|0|0|0|0	1	1	1	1	1	5.59	24	0		3.86	1.9486	0.313302
R3	ZSWIM8	0.313302	ZSWIM8	11|4	15	7.5	2	0|0|0|0|0|1|0|0	1	1	1	1	1	8.38	60	0		3.86	1.9486	0.313302
R25	NCAPG	0.313277	NCAPG	36|39	75	37.5	2	3|3|0|0|7|0|0|0	1	1	1	1	1	11.75	23.08	0		7.4	2.88753	0.313277
R25	RPAP3	0.313277	RPAP3	14|15	29	14.5	2	4|0|0|0|0|0|0|0	1	1	1	1	1	8.48	29	0		7.4	2.88753	0.313277
R30	AAAS	0.313259	AAAS	12|8	20	10	2	0|0|0|0|7|0|0|9	0.99	0.99	0.99	0.99	0.99	3.88	5	0		6.19	2.62994	0.313259
R30	PRIM2	0.313259	PRIM2	15|10	25	12.5	2	0|0|0|0|0|0|0|0	1	1	1	1	1	19.1	125	0		6.19	2.62994	0.313259
R1	RAB1B	0.313092	RAB1B	5|8	13	6.5	2	0|0|0|0|0|0|0|0	1	1	1	1	1	10.73	65	0		3.35	1.74416	0.313092
R35	CDC42EP1	0.313077	CDC42EP1	21|21	42	21	2	1|0|0|4|0|0|0|0	1	1	1	1	1	11.28	33.6	0		5.6	2.48543	0.313077
R35	PPP2R5C	0.313077	PPP2R5C	11|8	19	9.5	2	0|0|0|0|0|0|0|0	1	1	1	1	1	16.31	95	0		5.6	2.48543	0.313077
R35	TES	0.313077	TES	10|9	19	9.5	2	5|3|0|0|0|0|2|0	1	1	1	1	1	5.72	7.6	0		5.6	2.48543	0.313077
R35	VASP	0.313077	VASP	15|17	32	16	2	2|2|0|0|0|0|0|0	1	1	1	1	1	14.25	32	0		5.6	2.48543	0.313077
R21	GNL3L	0.313075	GNL3L	13|14	27	13.5	2	5|2|0|2|2|0|0|0	1	1	1	1	1	7.91	9.82	0		4.3	2.10434	0.313075
R21	MID1IP1	0.313075	MID1IP1	9|19	28	14	2	0|0|0|0|15|0|0|0	0.99	1	0.99	1	0.99	4.74	7.47	0		4.3	2.10434	0.313075
R21	SF3B4	0.313075	SF3B4	9|6	15	7.5	2	0|0|1|0|2|1|0|0	1	1	1	1	1	9.47	15	0		4.3	2.10434	0.313075
R21	SURF2	0.313075	SURF2	2|2	4	2	2	0|0|0|0|0|0|0|0	1	1	1	1	1	6.11	20	0		4.3	2.10434	0.313075
R23	CALM2	0.313062	CALM2	13|21	34	17	2	6|4|0|2|3|0|1|0	1	1	1	1	1	5.96	8.5	0		4.28	2.09761	0.313062
R23	LARP7	0.313062	LARP7	2|5	7	3.5	2	0|0|0|0|2|0|0|0	0.99	1	0.99	1	0.99	3.64	14	0		4.28	2.09761	0.313062
R32	BPNT1	0.313014	BPNT1	5|6	11	5.5	2	1|1|0|0|0|0|0|0	1	1	1	1	1	9.27	22	0		4.96	2.31034	0.313014
R32	GBAS	0.313014	GBAS	4|3	7	3.5	2	0|0|0|0|0|0|0|0	1	1	1	1	1	8.11	35	0		4.96	2.31034	0.313014
R32	PEPD	0.313014	PEPD	18|4	22	11	2	0|1|0|0|0|0|0|0	1	1	1	1	1	9.41	88	0		4.96	2.31034	0.313014
R32	RQCD1	0.313014	RQCD1	8|8	16	8	2	1|1|0|0|1|0|0|0	1	1	1	1	1	12.75	21.33	0		4.96	2.31034	0.313014
R30	DPM1	0.312982	DPM1	20|16	36	18	2	0|0|0|6|2|0|0|0	1	1	1	1	1	7.36	18	0		6.18	2.62761	0.312982
R30	PDE3A	0.312982	PDE3A	37|24	61	30.5	2	0|0|0|0|2|0|0|0	1	1	1	1	1	18.91	122	0		6.18	2.62761	0.312982
R30	PLEKHA5	0.312982	PLEKHA5	24|21	45	22.5	2	0|0|0|0|0|0|0|0	1	1	1	1	1	35.57	225	0		6.18	2.62761	0.312982
R30	USP7	0.312982	USP7	21|14	35	17.5	2	12|1|0|0|4|0|0|0	1	1	1	1	1	5.12	8.24	0		6.18	2.62761	0.312982
R14	CLU	0.31297	CLU	20|12	32	16	2	0|1|0|7|0|0|0|0	1	1	1	1	1	5.67	16	0		5.08	2.34483	0.31297
R14	HNRNPH2	0.31297	HNRNPH2	21|18	39	19.5	2	1|4|0|2|15|2|3|9	0.98	0.99	0.98	0.99	0.98	3.84	4.33	0		5.08	2.34483	0.31297
R14	SH3GLB1	0.31297	SH3GLB1	3|16	19	9.5	2	0|2|0|0|0|0|0|0	1	1	1	1	1	4.67	38	0		5.08	2.34483	0.31297
R5	AFAP1	0.312968	AFAP1	9|5	14	7	2	0|0|0|0|1|0|0|0	1	1	1	1	1	10.82	56	0		4	2	0.312968
R5	COMMD9	0.312968	COMMD9	13|8	21	10.5	2	0|0|0|0|0|0|0|0	1	1	1	1	1	16.11	105	0		4	2	0.312968
R5	PPM1G	0.312968	PPM1G	16|10	26	13	2	5|4|0|0|2|0|2|0	1	1	1	1	1	5.65	8	0		4	2	0.312968
R5	YWHAB	0.312968	YWHAB	16|13	29	14.5	2	1|0|1|1|3|1|3|1	1	1	1	1	1	13.57	10.55	0		4	2	0.312968
R4	2023-09-10	07:30:39.488000	E7EW69	4|2	6	3	2	0|1|0|0|1|0|0|0	0.99	1	0.99	1	0.99	4.19	12	0		5.12	2.35614	0.312957
R4	OSBPL10	0.312957	OSBPL10	17|16	33	16.5	2	0|1|0|0|0|0|0|0	1	1	1	1	1	27.77	132	0		5.12	2.35614	0.312957
R4	SERBP1	0.312957	SERBP1	15|20	35	17.5	2	2|1|5|4|11|0|1|9	0.99	1	0.99	1	0.99	3.92	4.24	0		5.12	2.35614	0.312957
R25	ARFIP2	0.312854	ARFIP2	12|11	23	11.5	2	0|0|0|0|0|0|0|0	1	1	1	1	1	20.75	115	0		7.38	2.88362	0.312854
R25	PSMD7	0.312854	PSMD7	23|19	42	21	2	7|2|2|0|3|0|0|0	1	1	1	1	1	8.01	12	0		7.38	2.88362	0.312854
R25	WDR47	0.312854	WDR47	9|16	25	12.5	2	0|0|0|0|1|0|0|0	1	1	1	1	1	17.18	100	0		7.38	2.88362	0.312854
R27	SLC25A12	0.312823	SLC25A12	5|14	19	9.5	2	0|0|0|7|2|0|0|0	0.99	1	0.99	1	0.99	3.59	8.44	0		4.81	2.26604	0.312823
R27	YWHAQ	0.312823	YWHAQ	24|24	48	24	2	6|10|6|2|11|13|5|3	0.99	0.99	0.99	0.99	0.99	4.83	3.43	0		4.81	2.26604	0.312823
R2A	AP1M1	0.312805	AP1M1	3|3	6	3	2	2|0|0|0|0|0|0|0	0.97	0.97	0.97	0.97	0.97	3.4	12	0.01		2.62	1.38957	0.312805
R30	FASTKD5	0.312703	FASTKD5	6|3	9	4.5	2	0|0|0|0|0|0|0|0	1	1	1	1	1	7.74	45	0		6.17	2.62527	0.312703
R3	CAMSAP2	0.312701	CAMSAP2	15|8	23	11.5	2	0|0|0|0|1|4|0|0	1	1	1	1	1	5.52	18.4	0		3.85	1.94486	0.312701
R3	PDE3A	0.312701	PDE3A	15|9	24	12	2	0|0|0|0|2|0|0|0	1	1	1	1	1	9.03	48	0		3.85	1.94486	0.312701
R3	RUNX1	0.312701	RUNX1	9|3	12	6	2	0|0|0|2|0|0|0|0	0.99	1	0.99	1	0.99	4.42	24	0		3.85	1.94486	0.312701
R25	MVB12A	0.312641	MVB12A	7|8	15	7.5	2	0|0|0|0|0|0|0|0	1	1	1	1	1	14.53	75	0		7.37	2.88166	0.312641
R32	ANAPC7	0.31262	ANAPC7	12|15	27	13.5	2	1|8|0|0|0|0|0|0	1	1	1	1	1	6.24	12	0		4.95	2.30743	0.31262
R32	AURKA	0.31262	AURKA	17|19	36	18	2	0|0|0|0|0|0|0|0	1	1	1	1	1	30.02	180	0		4.95	2.30743	0.31262
R32	DCP1A	0.31262	DCP1A	6|4	10	5	2	1|4|0|0|0|0|0|0	0.99	1	0.99	1	0.99	4.58	8	0		4.95	2.30743	0.31262
R32	FSCN1	0.31262	FSCN1	22|18	40	20	2	1|6|2|0|4|0|1|2	1	1	1	1	1	9.81	10	0		4.95	2.30743	0.31262
R32	MTA2	0.31262	MTA2	16|18	34	17	2	12|1|0|0|7|0|1|1	1	1	1	1	1	5.43	6.18	0		4.95	2.30743	0.31262
R4	AXL	0.312582	AXL	3|6	9	4.5	2	0|0|0|0|0|0|0|0	1	1	1	1	1	7.86	45	0		5.11	2.35332	0.312582
R4	EHD4	0.312582	EHD4	9|2	11	5.5	2	2|0|0|1|0|0|0|0	0.99	1	0.99	1	0.99	3.51	14.67	0		5.11	2.35332	0.312582
R4	PPP2R5D	0.312582	PPP2R5D	17|12	29	14.5	2	0|1|0|0|1|0|0|0	1	1	1	1	1	19.74	58	0		5.11	2.35332	0.312582
R4	STAT5B	0.312582	STAT5B	25|19	44	22	2	1|0|0|0|0|1|3|0	1	1	1	1	1	15.61	35.2	0		5.11	2.35332	0.312582
R4	TRIP4	0.312582	TRIP4	2|2	4	2	2	0|0|0|0|0|0|0|0	1	1	1	1	1	6.01	20	0		5.11	2.35332	0.312582
R21	TMOD3	0.312575	TMOD3	11|16	27	13.5	2	0|0|0|0|0|0|0|0	1	1	1	1	1	20.84	135	0		4.29	2.10098	0.312575
R23	POLR2E	0.312559	POLR2E	10|12	22	11	2	1|0|0|3|7|0|0|4	0.99	0.99	0.99	0.99	0.99	4.3	5.87	0		4.27	2.09424	0.312559
R25	AP1M1	0.312429	AP1M1	22|22	44	22	2	2|0|0|0|0|0|0|0	1	1	1	1	1	17.87	88	0		7.36	2.87971	0.312429
R35	ALDH3A2	0.312427	ALDH3A2	9|10	19	9.5	2	0|0|0|0|0|0|0|0	1	1	1	1	1	17.87	95	0		5.58	2.48027	0.312427
R35	DDB2	0.312427	DDB2	5|3	8	4	2	0|1|0|0|0|0|0|0	1	1	1	1	1	7.64	32	0		5.58	2.48027	0.312427
R35	DYNC1LI1	0.312427	DYNC1LI1	11|11	22	11	2	5|0|0|0|0|0|0|0	1	1	1	1	1	7.08	17.6	0		5.58	2.48027	0.312427
R35	HBS1L	0.312427	HBS1L	8|5	13	6.5	2	6|0|0|0|0|0|0|0	0.99	1	0.99	1	0.99	4.9	8.67	0		5.58	2.48027	0.312427
R35	STAM2	0.312427	STAM2	6|6	12	6	2	0|0|0|0|0|0|0|0	1	1	1	1	1	13.13	60	0		5.58	2.48027	0.312427
R30	IRS2	0.312424	IRS2	21|16	37	18.5	2	0|0|0|0|0|0|0|0	1	1	1	1	1	28.17	185	0		6.16	2.62293	0.312424
R30	PKP2	0.312424	PKP2	9|10	19	9.5	2	0|0|0|0|0|0|0|0	1	1	1	1	1	17.55	95	0		6.16	2.62293	0.312424
R30	XPOT	0.312424	XPOT	22|10	32	16	2	1|0|0|0|0|0|0|0	1	1	1	1	1	18.6	128	0		6.16	2.62293	0.312424
R27	EIF6	0.312408	EIF6	18|19	37	18.5	2	3|6|2|1|10|0|0|5	1	1	1	1	1	5.5	5.48	0		4.8	2.26303	0.312408
R27	HCFC1	0.312408	HCFC1	19|22	41	20.5	2	3|6|0|0|20|0|8|6	0.97	0.98	0.97	0.98	0.97	3.03	3.81	0.01		4.8	2.26303	0.312408
R5	ABCD1	0.312403	ABCD1	5|2	7	3.5	2	0|0|0|1|0|0|0|0	1	1	1	1	1	5.63	28	0		3.99	1.99639	0.312403
R5	CETN2	0.312403	CETN2	4|7	11	5.5	2	0|0|0|0|5|0|0|0	0.99	1	0.99	1	0.99	4.45	8.8	0		3.99	1.99639	0.312403
R1	FN3KRP	0.312318	FN3KRP	5|6	11	5.5	2	0|1|4|0|3|1|0|0	0.98	0.98	0.98	0.98	0.98	3.4	4.89	0		3.34	1.73985	0.312318
R1	NUMB	0.312318	NUMB	5|7	12	6	2	5|0|0|0|1|5|0|0	0.96	0.98	0.96	0.98	0.96	2.93	4.36	0.01		3.34	1.73985	0.312318
R1	SLC39A14	0.312318	SLC39A14	2|7	9	4.5	2	0|0|0|0|0|0|0|0	1	1	1	1	1	5.46	45	0		3.34	1.73985	0.312318
R32	ROCK1	0.312225	ROCK1	3|4	7	3.5	2	0|0|0|0|0|0|0|0	1	1	1	1	1	8.11	35	0		4.94	2.30451	0.312225
R32	TGS1	0.312225	TGS1	2|2	4	2	2	0|0|0|0|0|0|0|0	1	1	1	1	1	6.27	20	0		4.94	2.30451	0.312225
R32	WDR77	0.312225	WDR77	17|18	35	17.5	2	2|8|0|0|0|2|0|0	1	1	1	1	1	7.05	11.67	0		4.94	2.30451	0.312225
R25	DBNL	0.312216	DBNL	22|22	44	22	2	1|0|0|0|0|0|0|0	1	1	1	1	1	36.65	176	0		7.35	2.87774	0.312216
R14	CISD2	0.312211	CISD2	2|3	5	2.5	2	0|0|0|0|0|0|0|0	1	1	1	1	1	5.48	25	0		5.06	2.33914	0.312211
R14	GSTM3	0.312211	GSTM3	25|28	53	26.5	2	0|0|2|1|14|3|3|3	1	1	1	1	1	5.93	8.15	0		5.06	2.33914	0.312211
R14	RAB5C	0.312211	RAB5C	19|25	44	22	2	3|0|1|1|2|0|1|0	1	1	1	1	1	27.14	22	0		5.06	2.33914	0.312211
R14	UBAP2	0.312211	UBAP2	15|12	27	13.5	2	9|10|0|0|0|8|1|0	0.96	0.98	0.96	0.98	0.96	2.84	3.86	0.01		5.06	2.33914	0.312211
R4	DRG1	0.312207	DRG1	16|8	24	12	2	7|3|0|0|0|0|0|0	1	1	1	1	1	4.82	9.6	0		5.1	2.3505	0.312207
R4	FKBP15	0.312207	FKBP15	12|11	23	11.5	2	0|0|0|0|0|0|0|1	1	1	1	1	1	20.24	92	0		5.1	2.3505	0.312207
R4	PFN1	0.312207	PFN1	38|26	64	32	2	16|8|11|1|7|11|10|3	0.98	1	0.98	1	0.98	3.04	3.82	0		5.1	2.3505	0.312207
R4	PSMC6	0.312207	PSMC6	32|21	53	26.5	2	7|2|0|1|6|7|0|0	1	1	1	1	1	7.12	9.22	0		5.1	2.3505	0.312207
R30	DHCR24	0.312145	DHCR24	13|13	26	13	2	0|0|0|5|0|0|0|0	1	1	1	1	1	7.29	20.8	0		6.15	2.62059	0.312145
R30	IVNS1ABP	0.312145	IVNS1ABP	19|7	26	13	2	0|0|0|0|0|0|0|0	1	1	1	1	1	14.41	130	0		6.15	2.62059	0.312145
R35	ANXA7	0.312101	ANXA7	42|39	81	40.5	2	16|18|3|0|16|3|11|9	1	1	1	1	1	5.99	4.26	0		5.57	2.47768	0.312101
R35	KIFC1	0.312101	KIFC1	10|7	17	8.5	2	1|0|0|0|1|0|0|0	1	1	1	1	1	12.35	34	0		5.57	2.47768	0.312101
R35	MARS	0.312101	MARS	16|19	35	17.5	2	4|3|0|0|3|0|0|0	1	1	1	1	1	9.31	14	0		5.57	2.47768	0.312101
R21	EIF5B	0.312074	EIF5B	13|15	28	14	2	9|4|2|0|1|0|0|0	1	1	1	1	1	5.42	7	0		4.28	2.09761	0.312074
R21	PJA2	0.312074	PJA2	4|3	7	3.5	2	0|1|0|0|0|0|0|0	1	1	1	1	1	7.53	28	0		4.28	2.09761	0.312074
R21	TMEM106B	0.312074	TMEM106B	4|2	6	3	2	0|0|0|0|0|0|0|0	1	1	1	1	1	6.11	30	0		4.28	2.09761	0.312074
R25	ELP4	0.312003	ELP4	18|19	37	18.5	2	0|1|0|0|0|0|0|0	1	1	1	1	1	30.75	148	0		7.34	2.87578	0.312003
R25	MARS	0.312003	MARS	28|31	59	29.5	2	4|3|0|0|3|0|0|0	1	1	1	1	1	14.38	23.6	0		7.34	2.87578	0.312003
R25	TRIP6	0.312003	TRIP6	44|40	84	42	2	2|9|0|0|2|3|0|3	1	1	1	1	1	12.41	17.68	0		7.34	2.87578	0.312003
R27	EXOSC5	0.311993	EXOSC5	5|6	11	5.5	2	0|0|0|0|8|0|0|3	0.97	0.97	0.97	0.97	0.97	3.22	4	0.01		4.79	2.26003	0.311993
R30	ATP5A1	0.311866	ATP5A1	24|22	46	23	2	6|22|6|2|7|0|0|7	0.97	0.98	0.97	0.98	0.97	3.24	3.68	0		6.14	2.61824	0.311866
R30	BET1	0.311866	BET1	6|3	9	4.5	2	0|0|0|0|0|0|0|0	1	1	1	1	1	7.74	45	0		6.14	2.61824	0.311866
R30	MAP1S	0.311866	MAP1S	11|5	16	8	2	0|4|0|0|0|0|0|0	1	1	1	1	1	5.16	16	0		6.14	2.61824	0.311866
R30	VPS51	0.311866	VPS51	16|16	32	16	2	2|2|0|0|0|0|0|0	1	1	1	1	1	14.69	32	0		6.14	2.61824	0.311866
R5	EFHD2	0.311837	EFHD2	6|7	13	6.5	2	2|0|0|0|0|0|0|0	1	1	1	1	1	7.68	26	0		3.98	1.99277	0.311837
R5	FXR1	0.311837	FXR1	14|10	24	12	2	4|3|0|0|4|1|0|1	1	1	1	1	1	6.29	7.38	0		3.98	1.99277	0.311837
R5	MAPK9	0.311837	MAPK9	3|2	5	2.5	2	0|0|0|0|0|0|0|0	1	1	1	1	1	6.02	25	0		3.98	1.99277	0.311837
R5	PDCD2L	0.311837	PDCD2L	6|2	8	4	2	3|1|0|0|2|0|0|0	0.95	1	0.95	1	0.95	2.34	5.33	0		3.98	1.99277	0.311837
R4	CALCOCO2	0.311831	CALCOCO2	4|5	9	4.5	2	0|0|0|0|0|0|0|0	1	1	1	1	1	9.6	45	0		5.09	2.34767	0.311831
R4	VDAC3	0.311831	VDAC3	13|8	21	10.5	2	2|0|0|0|1|0|0|0	1	1	1	1	1	10.26	28	0		5.09	2.34767	0.311831
R4	YWHAH	0.311831	YWHAH	9|4	13	6.5	2	2|3|0|0|0|0|0|0	0.99	1	0.99	1	0.99	4.36	10.4	0		5.09	2.34767	0.311831
R14	PTPN11	0.31183	PTPN11	8|12	20	10	2	5|6|0|0|0|0|0|0	0.99	1	0.99	1	0.99	4.15	7.27	0		5.05	2.33628	0.31183
R14	RRAGC	0.31183	RRAGC	13|13	26	13	2	0|0|0|0|0|0|0|0	1	1	1	1	1	23.25	130	0		5.05	2.33628	0.31183
R32	PSMD10	0.311829	PSMD10	13|6	19	9.5	2	0|1|0|0|0|0|0|0	1	1	1	1	1	12.7	76	0		4.93	2.30159	0.311829
R35	GSE1	0.311775	GSE1	21|21	42	21	2	1|20|0|20|0|1|0|0	0.99	0.99	0.99	0.99	0.99	4.48	4	0		5.56	2.47508	0.311775
R35	TRIP13	0.311775	TRIP13	29|31	60	30	2	11|2|0|0|2|1|0|0	1	1	1	1	1	8.05	15	0		5.56	2.47508	0.311775
R10	PPP1CC	0.311595	PPP1CC	4|3	7	3.5	2	0|0|0|0|4|0|0|1	0.96	0.97	0.96	0.97	0.96	2.97	5.6	0.01		2.55	1.3505	0.311595
R10	RUNX3	0.311595	RUNX3	4|2	6	3	2	0|0|0|1|0|0|0|0	1	1	1	1	1	4.87	24	0		2.55	1.3505	0.311595
R10	SSSCA1	0.311595	SSSCA1	6|8	14	7	2	0|4|0|0|2|2|0|1	0.99	1	0.99	1	0.99	3.96	6.22	0		2.55	1.3505	0.311595
R30	CAPN2	0.311586	CAPN2	35|29	64	32	2	20|7|0|0|2|3|3|0	1	1	1	1	1	5.75	7.31	0		6.13	2.61589	0.311586
R30	KIAA1033	0.311586	KIAA1033	10|7	17	8.5	2	0|0|0|0|0|0|0|0	1	1	1	1	1	14.41	85	0		6.13	2.61589	0.311586
R30	TXLNA	0.311586	TXLNA	26|13	39	19.5	2	4|5|0|0|0|0|0|0	1	1	1	1	1	6.62	17.33	0		6.13	2.61589	0.311586
R27	MYPN	0.311577	MYPN	24|24	48	24	2	0|0|0|5|1|16|3|1	1	1	1	1	1	5.51	7.38	0		4.78	2.25701	0.311577
R25	COPG2	0.311576	COPG2	7|10	17	8.5	2	0|0|0|0|0|0|0|1	1	1	1	1	1	14.05	68	0		7.32	2.87184	0.311576
R25	RNH1	0.311576	RNH1	46|35	81	40.5	2	15|15|2|0|7|1|2|1	1	1	1	1	1	6.54	7.53	0		7.32	2.87184	0.311576
R25	ZCCHC11	0.311576	ZCCHC11	4|13	17	8.5	2	0|1|0|0|0|0|0|0	1	1	1	1	1	9.16	68	0		7.32	2.87184	0.311576
R21	BTAF1	0.311572	BTAF1	3|4	7	3.5	2	0|0|0|0|0|0|0|1	1	1	1	1	1	7.53	28	0		4.27	2.09424	0.311572
R21	CRKL	0.311572	CRKL	13|10	23	11.5	2	2|4|0|0|1|0|0|0	1	1	1	1	1	7.22	13.14	0		4.27	2.09424	0.311572
R21	SOAT1	0.311572	SOAT1	6|8	14	7	2	0|0|0|0|0|0|0|0	1	1	1	1	1	13.02	70	0		4.27	2.09424	0.311572
R1	C5ORF51	0.311541	C5ORF51	3|8	11	5.5	2	0|0|0|0|0|0|0|0	1	1	1	1	1	7.31	55	0		3.33	1.73552	0.311541
R1	SMAD2	0.311541	SMAD2	3|7	10	5	2	3|2|0|0|0|0|0|0	0.98	1	0.98	1	0.98	3.07	8	0		3.33	1.73552	0.311541
R11	ANLN	0.311519	ANLN	12|13	25	12.5	2	4|1|0|0|5|0|6|1	0.99	0.99	0.99	0.99	0.99	4.83	5.88	0		3.76	1.91073	0.311519
R11	SDCCAG3	0.311519	SDCCAG3	2|2	4	2	2	0|0|0|0|0|0|0|0	1	1	1	1	1	5.3	20	0		3.76	1.91073	0.311519
R3	AMPD2	0.311492	AMPD2	10|5	15	7.5	2	3|7|0|0|1|0|0|0	0.96	0.99	0.96	0.99	0.96	2.76	5.45	0.01		3.83	1.93734	0.311492
R4	CHORDC1	0.311454	CHORDC1	19|19	38	19	2	14|8|0|0|4|0|1|0	0.99	0.99	0.99	0.99	0.99	5.24	5.63	0		5.08	2.34483	0.311454
R4	ENO1	0.311454	ENO1	30|25	55	27.5	2	5|10|15|2|9|4|4|2	1	1	1	1	1	5.5	4.31	0		5.08	2.34483	0.311454
R4	PHPT1	0.311454	PHPT1	5|2	7	3.5	2	0|0|0|0|0|0|0|0	1	1	1	1	1	6.01	35	0		5.08	2.34483	0.311454
R14	DNAJC11	0.311448	DNAJC11	7|7	14	7	2	0|0|0|0|0|0|0|0	1	1	1	1	1	13.99	70	0		5.04	2.33342	0.311448
R35	AGO3	0.311448	AGO3	19|21	40	20	2	6|19|0|12|0|0|0|0	0.99	0.99	0.99	0.99	0.99	4.57	4.32	0		5.55	2.47249	0.311448
R35	KCNAB2	0.311448	KCNAB2	3|5	8	4	2	0|0|0|0|0|0|0|0	1	1	1	1	1	8.07	40	0		5.55	2.47249	0.311448
R35	UBE2L3	0.311448	UBE2L3	11|10	21	10.5	2	2|1|0|0|0|0|0|0	1	1	1	1	1	12.55	28	0		5.55	2.47249	0.311448
R32	P4HB	0.311432	P4HB	12|11	23	11.5	2	0|0|0|1|0|0|5|0	1	1	1	1	1	7.06	15.33	0		4.92	2.29866	0.311432
R32	RPS6KA1	0.311432	RPS6KA1	12|7	19	9.5	2	0|0|0|0|0|0|0|0	1	1	1	1	1	14.77	95	0		4.92	2.29866	0.311432
R32	SLC7A5	0.311432	SLC7A5	8|8	16	8	2	0|0|0|3|2|0|0|0	1	1	1	1	1	7.16	12.8	0		4.92	2.29866	0.311432
R22	GTF3C3	0.311422	GTF3C3	5|2	7	3.5	2	0|0|0|0|0|0|0|0	1	1	1	1	1	5.19	35	0		4.85	2.27798	0.311422
R25	BID	0.311362	BID	3|3	6	3	2	1|0|0|0|0|0|0|0	1	1	1	1	1	7.44	24	0		7.31	2.86987	0.311362
R30	ABCD3	0.311305	ABCD3	18|26	44	22	2	0|0|0|0|2|0|0|0	1	1	1	1	1	15.37	88	0		6.12	2.61353	0.311305
R30	ARF1	0.311305	ARF1	36|31	67	33.5	2	15|4|3|6|7|6|4|3	1	1	1	1	1	9.13	5.58	0		6.12	2.61353	0.311305
R30	CCAR1	0.311305	CCAR1	6|4	10	5	2	1|0|0|0|0|2|0|0	1	1	1	1	1	5.78	13.33	0		6.12	2.61353	0.311305
R30	GARS	0.311305	GARS	19|11	30	15	2	7|13|0|0|2|0|0|0	0.99	1	0.99	1	0.99	3.99	5.45	0		6.12	2.61353	0.311305
R5	LLPH	0.311269	LLPH	3|3	6	3	2	0|0|0|0|1|0|0|1	1	1	1	1	1	5.83	12	0		3.97	1.98914	0.311269
R5	OTUB1	0.311269	OTUB1	17|10	27	13.5	2	3|2|0|0|0|0|0|0	1	1	1	1	1	8.06	21.6	0		3.97	1.98914	0.311269
R5	OTUD5	0.311269	OTUD5	6|2	8	4	2	0|0|0|0|0|0|0|0	1	1	1	1	1	6.02	40	0		3.97	1.98914	0.311269
R5	SNRPE	0.311269	SNRPE	8|13	21	10.5	2	3|2|1|2|4|1|0|7	0.98	1	0.98	1	0.98	3.31	4.2	0		3.97	1.98914	0.311269
R27	FADS2	0.311159	FADS2	9|17	26	13	2	0|0|1|5|0|0|17|0	0.97	0.99	0.97	0.99	0.97	2.77	4.52	0.01		4.77	2.25399	0.311159
R27	PTRF	0.311159	PTRF	7|16	23	11.5	2	0|0|0|4|6|0|0|1	0.99	1	0.99	1	0.99	3.95	8.36	0		4.77	2.25399	0.311159
R27	RPP30	0.311159	RPP30	10|16	26	13	2	0|0|0|2|5|1|0|3	1	1	1	1	1	5.63	9.45	0		4.77	2.25399	0.311159
R35	COX15	0.31112	COX15	7|7	14	7	2	0|0|0|5|0|0|0|0	1	1	1	1	1	5.86	11.2	0		5.54	2.46989	0.31112
R35	RAB14	0.31112	RAB14	13|13	26	13	2	0|0|0|0|2|0|0|0	1	1	1	1	1	12.62	52	0		5.54	2.46989	0.31112
R35	STRN	0.31112	STRN	3|4	7	3.5	2	0|0|0|0|0|0|0|0	1	1	1	1	1	8.07	35	0		5.54	2.46989	0.31112
R35	ZNF503	0.31112	ZNF503	8|6	14	7	2	1|3|0|5|0|1|0|0	0.99	1	0.99	1	0.99	4.4	5.6	0		5.54	2.46989	0.31112
R4	ARPC1B	0.311076	ARPC1B	7|11	18	9	2	3|0|0|0|9|0|0|4	0.98	0.99	0.98	0.99	0.98	3.49	4.5	0		5.07	2.34199	0.311076
R4	GTF2I	0.311076	GTF2I	20|12	32	16	2	22|0|0|0|1|0|0|0	0.99	1	0.99	1	0.99	4.53	5.57	0		5.07	2.34199	0.311076
R21	GGCT	0.311069	GGCT	4|4	8	4	2	0|0|0|1|0|0|0|0	1	1	1	1	1	9.25	32	0		4.26	2.09085	0.311069
R32	AFAP1	0.311034	AFAP1	12|9	21	10.5	2	0|0|0|0|1|0|0|0	1	1	1	1	1	17.42	84	0		4.91	2.29572	0.311034
R32	EIF2S2	0.311034	EIF2S2	5|6	11	5.5	2	6|0|1|0|0|0|0|0	0.99	0.99	0.99	0.99	0.99	4.63	6.29	0		4.91	2.29572	0.311034
R32	NUDC	0.311034	NUDC	29|29	58	29	2	17|15|0|0|0|7|0|0	1	1	1	1	1	5.87	5.95	0		4.91	2.29572	0.311034
R30	CDC123	0.311024	CDC123	10|6	16	8	2	0|0|0|0|0|0|0|1	1	1	1	1	1	12.33	64	0		6.11	2.61117	0.311024
R30	IMMT	0.311024	IMMT	17|17	34	17	2	0|0|0|7|5|0|0|1	1	1	1	1	1	6.64	10.46	0		6.11	2.61117	0.311024
R30	TSNAX	0.311024	TSNAX	10|11	21	10.5	2	0|1|0|0|0|0|0|0	1	1	1	1	1	18.6	84	0		6.11	2.61117	0.311024
R11	CANX	0.310892	CANX	5|6	11	5.5	2	0|0|2|1|0|0|0|0	1	1	1	1	1	6.31	14.67	0		3.75	1.90689	0.310892
R11	NSF	0.310892	NSF	5|6	11	5.5	2	4|0|0|0|0|0|0|0	0.99	0.99	0.99	0.99	0.99	4.56	11	0		3.75	1.90689	0.310892
R3	ANAPC7	0.310886	ANAPC7	7|10	17	8.5	2	1|8|0|0|0|0|0|0	0.99	0.99	0.99	0.99	0.99	3.97	7.56	0		3.82	1.93357	0.310886
R3	PSPC1	0.310886	PSPC1	2|6	8	4	2	2|0|0|0|0|0|0|0	0.98	1	0.98	1	0.98	3.41	16	0		3.82	1.93357	0.310886
R3	RAP1A	0.310886	RAP1A	3|9	12	6	2	4|1|0|0|0|0|0|0	0.97	1	0.97	1	0.97	2.94	9.6	0.01		3.82	1.93357	0.310886
R3	VPS51	0.310886	VPS51	5|8	13	6.5	2	2|2|0|0|0|0|0|0	1	1	1	1	1	5.15	13	0		3.82	1.93357	0.310886
R3	ZYX	0.310886	ZYX	6|8	14	7	2	0|1|0|0|1|0|1|0	1	1	1	1	1	8.72	18.67	0		3.82	1.93357	0.310886
R35	2023-09-07	07:27:32.383000	E7ES33	23|32	55	27.5	2	3|10|1|0|5|1|0|0	1	1	1	1	1	7.34	11	0		5.53	2.46728	0.310791
R35	CNOT3	0.310791	CNOT3	6|12	18	9	2	0|0|0|0|0|0|0|0	1	1	1	1	1	13.13	90	0		5.53	2.46728	0.310791
R35	COX17	0.310791	COX17	8|3	11	5.5	2	0|0|0|0|0|0|0|0	1	1	1	1	1	8.07	55	0		5.53	2.46728	0.310791
R35	NO66	0.310791	NO66	2|2	4	2	2	0|0|0|0|1|0|0|1	0.99	0.99	0.99	0.99	0.99	4.4	8	0		5.53	2.46728	0.310791
R35	SPCS2	0.310791	SPCS2	10|11	21	10.5	2	0|0|0|0|0|0|0|0	1	1	1	1	1	19.42	105	0		5.53	2.46728	0.310791
R35	ZGPAT	0.310791	ZGPAT	4|2	6	3	2	0|0|0|0|0|0|0|0	1	1	1	1	1	6.22	30	0		5.53	2.46728	0.310791
R1	CDC73	0.310762	CDC73	7|10	17	8.5	2	0|0|0|0|3|0|0|0	1	1	1	1	1	6.32	22.67	0		3.32	1.73118	0.310762
R1	MAPKAP1	0.310762	MAPKAP1	10|16	26	13	2	2|2|0|8|1|2|0|1	0.99	1	0.99	1	0.99	4.21	6.5	0		3.32	1.73118	0.310762
R1	MSI2	0.310762	MSI2	7|9	16	8	2	0|8|0|0|0|5|0|0	0.98	0.98	0.98	0.98	0.98	3.54	4.92	0		3.32	1.73118	0.310762
R1	PLEKHA5	0.310762	PLEKHA5	3|10	13	6.5	2	0|0|0|0|0|0|0|0	1	1	1	1	1	7.31	65	0		3.32	1.73118	0.310762
R1	TPM4	0.310762	TPM4	5|17	22	11	2	0|4|0|1|3|0|0|0	0.99	1	0.99	1	0.99	3.53	11	0		3.32	1.73118	0.310762
R25	ATG7	0.310718	ATG7	17|17	34	17	2	0|0|0|0|0|0|0|0	1	1	1	1	1	29.78	170	0		7.28	2.86394	0.310718
R25	PSMD13	0.310718	PSMD13	25|23	48	24	2	11|3|0|0|4|0|0|0	1	1	1	1	1	6.79	10.67	0		7.28	2.86394	0.310718
R5	PPP4C	0.310699	PPP4C	4|4	8	4	2	0|1|0|0|1|0|0|0	1	1	1	1	1	7.44	16	0		3.96	1.9855	0.310699
R4	CKB	0.310698	CKB	27|17	44	22	2	3|3|2|0|1|0|1|0	1	1	1	1	1	17.66	17.6	0		5.06	2.33914	0.310698
R4	GSPT1	0.310698	GSPT1	26|23	49	24.5	2	11|10|0|0|2|0|5|0	1	1	1	1	1	6	7	0		5.06	2.33914	0.310698
R4	PRMT7	0.310698	PRMT7	2|2	4	2	2	0|0|0|0|0|0|0|0	1	1	1	1	1	6.01	20	0		5.06	2.33914	0.310698
R4	SPATA5	0.310698	SPATA5	17|13	30	15	2	5|14|0|0|2|4|0|0	0.99	0.99	0.99	0.99	0.99	4.28	4.8	0		5.06	2.33914	0.310698
R14	ARF1	0.310683	ARF1	22|27	49	24.5	2	15|4|3|6|7|6|4|3	1	1	1	1	1	4.74	4.08	0		5.02	2.32769	0.310683
R32	CHAC2	0.310636	CHAC2	6|5	11	5.5	2	0|0|0|0|0|0|0|0	1	1	1	1	1	11.53	55	0		4.9	2.29278	0.310636
R32	FN3KRP	0.310636	FN3KRP	11|10	21	10.5	2	0|1|4|0|3|1|0|0	1	1	1	1	1	7.19	9.33	0		4.9	2.29278	0.310636
R32	KIF2A	0.310636	KIF2A	18|25	43	21.5	2	0|0|0|5|6|0|0|4	1	1	1	1	1	7.49	11.47	0		4.9	2.29278	0.310636
R22	MTCH2	0.310607	MTCH2	7|16	23	11.5	2	0|0|0|1|5|0|0|3	0.99	1	0.99	1	0.99	3.99	10.22	0		4.83	2.27202	0.310607
R21	EIF3D	0.310565	EIF3D	15|18	33	16.5	2	11|5|2|0|8|0|0|0	0.99	1	0.99	1	0.99	4.84	5.08	0		4.25	2.08746	0.310565
R21	PINX1	0.310565	PINX1	2|2	4	2	2	0|0|0|1|0|0|0|0	1	1	1	1	1	5.72	16	0		4.25	2.08746	0.310565
R23	KPNA4	0.310532	KPNA4	11|8	19	9.5	2	1|0|0|0|2|0|0|0	1	1	1	1	1	9.71	25.33	0		4.23	2.08066	0.310532
R23	SLC38A2	0.310532	SLC38A2	2|11	13	6.5	2	0|0|0|0|0|0|0|0	1	1	1	1	1	5.47	65	0		4.23	2.08066	0.310532
R23	SRPK1	0.310532	SRPK1	8|13	21	10.5	2	0|0|0|0|1|0|0|0	1	1	1	1	1	15.07	84	0		4.23	2.08066	0.310532
R35	OTULIN	0.310463	OTULIN	20|20	40	20	2	0|0|0|0|0|0|0|0	1	1	1	1	1	34.42	200	0		5.52	2.46467	0.310463
R30	MTMR14	0.310461	MTMR14	5|3	8	4	2	0|0|0|0|0|0|0|0	1	1	1	1	1	7.74	40	0		6.09	2.60644	0.310461
R30	PKN2	0.310461	PKN2	17|9	26	13	2	2|1|0|2|0|0|0|0	1	1	1	1	1	10.73	20.8	0		6.09	2.60644	0.310461
R4	ANXA7	0.310319	ANXA7	38|32	70	35	2	16|18|3|0|16|3|11|9	0.98	1	0.98	1	0.98	3.04	3.68	0		5.05	2.33628	0.310319
R4	EXOSC3	0.310319	EXOSC3	9|10	19	9.5	2	4|1|0|0|8|0|0|5	0.98	0.99	0.98	0.99	0.98	4.01	4.22	0		5.05	2.33628	0.310319
R4	GSTO1	0.310319	GSTO1	4|3	7	3.5	2	1|0|0|0|0|0|3|0	0.99	0.99	0.99	0.99	0.99	4.05	7	0		5.05	2.33628	0.310319
R4	PPP2R2A	0.310319	PPP2R2A	24|21	45	22.5	2	7|7|7|0|7|0|0|2	1	1	1	1	1	6.63	6	0		5.05	2.33628	0.310319
R4	PTPN11	0.310319	PTPN11	13|7	20	10	2	5|6|0|0|0|0|0|0	0.99	1	0.99	1	0.99	4.35	7.27	0		5.05	2.33628	0.310319
R14	MGST3	0.310299	MGST3	8|12	20	10	2	0|0|0|0|4|0|0|3	1	1	1	1	1	5.2	11.43	0		5.01	2.32481	0.310299
R14	MMS19	0.310299	MMS19	12|19	31	15.5	2	5|15|0|1|1|4|1|0	0.97	0.99	0.97	0.99	0.97	3.06	4.59	0		5.01	2.32481	0.310299
R25	DPYSL2	0.310288	DPYSL2	49|51	100	50	2	0|8|0|0|4|2|2|2	1	1	1	1	1	16.3	22.22	0		7.26	2.85997	0.310288
R10	COASY	0.310287	COASY	5|5	10	5	2	0|0|0|0|2|0|0|0	1	1	1	1	1	6.15	20	0		2.54	1.34483	0.310287
R10	GLRX3	0.310287	GLRX3	5|6	11	5.5	2	1|0|0|0|0|0|1|0	1	1	1	1	1	8.26	22	0		2.54	1.34483	0.310287
R10	PFDN2	0.310287	PFDN2	4|7	11	5.5	2	1|2|0|0|2|0|0|1	0.99	1	0.99	1	0.99	4.33	7.33	0		2.54	1.34483	0.310287
R3	FAM96B	0.310278	FAM96B	7|5	12	6	2	1|3|0|0|0|0|0|0	0.99	1	0.99	1	0.99	4.72	12	0		3.81	1.92979	0.310278
R3	SNX1	0.310278	SNX1	7|14	21	10.5	2	6|0|0|0|0|0|0|0	0.99	1	0.99	1	0.99	4.61	14	0		3.81	1.92979	0.310278
R11	RPP30	0.310264	RPP30	10|7	17	8.5	2	0|0|0|2|5|1|0|3	0.99	1	0.99	1	0.99	3.85	6.18	0		3.74	1.90304	0.310264
R32	AFTPH	0.310236	AFTPH	4|11	15	7.5	2	0|2|0|0|0|0|0|0	1	1	1	1	1	6.34	30	0		4.89	2.28983	0.310236
R32	ARHGAP1	0.310236	ARHGAP1	12|9	21	10.5	2	3|0|0|0|0|0|0|0	1	1	1	1	1	8.04	28	0		4.89	2.28983	0.310236
R32	PRKCI	0.310236	PRKCI	17|10	27	13.5	2	0|1|0|0|0|0|0|0	1	1	1	1	1	18.97	108	0		4.89	2.28983	0.310236
R32	SRPK1	0.310236	SRPK1	12|16	28	14	2	0|0|0|0|1|0|0|0	1	1	1	1	1	22.02	112	0		4.89	2.28983	0.310236
R32	SYAP1	0.310236	SYAP1	12|11	23	11.5	2	7|0|0|0|0|0|0|0	1	1	1	1	1	6.42	13.14	0		4.89	2.28983	0.310236
R32	YTHDF1	0.310236	YTHDF1	14|12	26	13	2	12|11|0|1|0|9|0|0	0.95	0.97	0.95	0.97	0.95	2.46	3.15	0		4.89	2.28983	0.310236
R30	LDLR	0.310178	LDLR	9|7	16	8	2	0|0|0|0|0|0|0|0	1	1	1	1	1	14.41	80	0		6.08	2.60407	0.310178
R35	CCNT1	0.310133	CCNT1	9|10	19	9.5	2	4|3|0|0|0|0|3|0	1	1	1	1	1	5.99	7.6	0		5.51	2.46205	0.310133
R35	CEP55	0.310133	CEP55	22|23	45	22.5	2	0|1|0|7|9|0|0|4	1	1	1	1	1	6.98	8.57	0		5.51	2.46205	0.310133
R35	DPM1	0.310133	DPM1	18|11	29	14.5	2	0|0|0|6|2|0|0|0	1	1	1	1	1	6.34	14.5	0		5.51	2.46205	0.310133
R35	MED12	0.310133	MED12	9|7	16	8	2	0|0|0|0|1|0|0|0	1	1	1	1	1	14.25	64	0		5.51	2.46205	0.310133
R35	PDRG1	0.310133	PDRG1	3|3	6	3	2	0|0|0|0|0|0|0|0	1	1	1	1	1	8.07	30	0		5.51	2.46205	0.310133
R35	RBBP4	0.310133	RBBP4	17|18	35	17.5	2	2|5|0|0|8|0|0|1	1	1	1	1	1	6.65	8.75	0		5.51	2.46205	0.310133
R5	CCDC50	0.310128	CCDC50	9|4	13	6.5	2	0|0|0|0|2|0|0|1	1	1	1	1	1	5.9	17.33	0		3.95	1.98185	0.310128
R5	OPA1	0.310128	OPA1	4|2	6	3	2	0|0|0|0|0|0|0|0	1	1	1	1	1	6.02	30	0		3.95	1.98185	0.310128
R5	PRRC2A	0.310128	PRRC2A	17|15	32	16	2	9|10|0|4|0|3|0|0	0.99	0.99	0.99	0.99	0.99	4.78	4.92	0		3.95	1.98185	0.310128
R25	NCDN	0.310072	NCDN	9|12	21	10.5	2	0|2|0|0|0|0|0|0	1	1	1	1	1	9.81	42	0		7.25	2.85798	0.310072
R21	AKT1S1	0.310059	AKT1S1	7|8	15	7.5	2	0|0|0|0|0|0|0|0	1	1	1	1	1	14.62	75	0		4.24	2.08406	0.310059
R21	BRE	0.310059	BRE	3|4	7	3.5	2	0|0|0|0|0|0|0|0	1	1	1	1	1	7.96	35	0		4.24	2.08406	0.310059
R21	CNOT10	0.310059	CNOT10	3|4	7	3.5	2	0|0|0|0|0|0|0|0	1	1	1	1	1	7.96	35	0		4.24	2.08406	0.310059
R21	MARCKS	0.310059	MARCKS	8|11	19	9.5	2	0|0|0|0|1|1|0|0	1	1	1	1	1	13.77	38	0		4.24	2.08406	0.310059
R1	LRRC40	0.309981	LRRC40	3|8	11	5.5	2	2|1|0|0|1|0|0|0	0.99	1	0.99	1	0.99	3.89	11	0		3.31	1.72683	0.309981
R14	CNN2	0.309914	CNN2	17|30	47	23.5	2	17|14|1|0|5|0|4|0	0.96	0.99	0.96	0.99	0.96	2.44	4.59	0.01		5	2.32193	0.309914
R14	FARSA	0.309914	FARSA	23|20	43	21.5	2	4|14|2|0|1|4|0|0	0.99	1	0.99	1	0.99	5.07	6.88	0		5	2.32193	0.309914
R14	FBXO30	0.309914	FBXO30	4|11	15	7.5	2	0|3|0|0|0|0|0|0	1	1	1	1	1	4.72	20	0		5	2.32193	0.309914
R27	HSD17B12	0.309903	HSD17B12	7|9	16	8	2	0|0|0|3|0|0|0|0	1	1	1	1	1	6.46	21.33	0		4.74	2.24489	0.309903
R30	SLC25A1	0.309895	SLC25A1	16|20	36	18	2	0|0|0|7|5|0|0|1	1	1	1	1	1	6.4	11.08	0		6.07	2.6017	0.309895
R30	SLC35B2	0.309895	SLC35B2	8|6	14	7	2	0|0|0|0|0|0|0|0	1	1	1	1	1	12.8	70	0		6.07	2.6017	0.309895
R32	B7Z7P5	0.309836	B7Z7P5	2|2	4	2	2	0|0|0|0|0|0|0|0	1	1	1	1	1	6.27	20	0		4.88	2.28688	0.309836
R35	EIF4B	0.309803	EIF4B	20|17	37	18.5	2	3|3|5|0|3|0|10|1	1	1	1	1	1	6.11	5.92	0		5.5	2.45943	0.309803
R35	TRAFD1	0.309803	TRAFD1	29|19	48	24	2	0|1|0|0|0|0|0|0	1	1	1	1	1	32.43	192	0		5.5	2.45943	0.309803
R3	FAM83B	0.309668	FAM83B	2|2	4	2	2	0|0|0|0|0|0|0|0	0.99	0.99	0.99	0.99	0.99	5.24	20	0		3.8	1.926	0.309668
R25	UBAP1	0.309639	UBAP1	8|10	18	9	2	0|0|0|0|0|0|0|0	1	1	1	1	1	16.11	90	0		7.23	2.854	0.309639
R30	SFXN4	0.309612	SFXN4	2|4	6	3	2	0|0|0|0|0|0|0|0	1	1	1	1	1	5.9	30	0		6.06	2.59932	0.309612
R5	HEATR5A	0.309556	HEATR5A	15|5	20	10	2	0|0|0|0|1|1|0|1	1	1	1	1	1	8	26.67	0		3.94	1.9782	0.309556
R21	BZW2	0.309552	BZW2	4|3	7	3.5	2	4|0|0|0|0|0|0|0	0.99	0.99	0.99	0.99	0.99	4.31	7	0		4.23	2.08066	0.309552
R21	COG3	0.309552	COG3	4|4	8	4	2	1|0|0|0|0|0|0|0	1	1	1	1	1	9.25	32	0		4.23	2.08066	0.309552
R21	TAGLN2	0.309552	TAGLN2	23|18	41	20.5	2	6|1|10|0|9|6|14|1	0.96	0.99	0.96	0.99	0.96	2.42	3.49	0		4.23	2.08066	0.309552
R14	FKBP15	0.309528	FKBP15	9|13	22	11	2	0|0|0|0|0|0|0|1	1	1	1	1	1	16.64	88	0		4.99	2.31904	0.309528
R27	UBE2I	0.309482	UBE2I	5|9	14	7	2	1|0|1|0|5|0|0|5	0.97	0.99	0.97	0.99	0.97	2.78	4.67	0.01		4.73	2.24184	0.309482
R35	ACTR1A	0.309472	ACTR1A	11|10	21	10.5	2	5|12|0|0|4|2|0|0	0.98	0.98	0.98	0.98	0.98	3.68	3.65	0		5.49	2.45681	0.309472
R35	AHCYL1	0.309472	AHCYL1	25|18	43	21.5	2	3|0|1|0|0|0|0|0	1	1	1	1	1	12.91	43	0		5.49	2.45681	0.309472
R35	SDHB	0.309472	SDHB	2|2	4	2	2	0|0|0|0|0|0|0|0	1	1	1	1	1	6.22	20	0		5.49	2.45681	0.309472
R32	OTUB1	0.309435	OTUB1	22|18	40	20	2	3|2|0|0|0|0|0|0	1	1	1	1	1	12.55	32	0		4.87	2.28392	0.309435
R32	PJA2	0.309435	PJA2	6|3	9	4.5	2	0|1|0|0|0|0|0|0	1	1	1	1	1	7.68	36	0		4.87	2.28392	0.309435
R32	PRIM1	0.309435	PRIM1	8|6	14	7	2	0|0|0|0|0|0|0|0	1	1	1	1	1	13.17	70	0		4.87	2.28392	0.309435
R32	WNK1	0.309435	WNK1	23|24	47	23.5	2	5|7|0|1|1|2|0|0	1	1	1	1	1	9.06	11.75	0		4.87	2.28392	0.309435
R25	COMMD10	0.309423	COMMD10	2|2	4	2	2	0|0|0|0|0|0|0|0	1	1	1	1	1	6.02	20	0		7.22	2.852	0.309423
R25	NME1;NME1-NME2	0.309423	NME1-NME2	52|50	102	51	2	7|28|9|1|10|6|0|6	1	1	1	1	1	6.78	6.09	0		7.22	2.852	0.309423
R25	PCBP1	0.309423	PCBP1	59|50	109	54.5	2	15|25|6|11|23|10|21|19	0.97	1	0.97	1	0.97	2.62	3.35	0		7.22	2.852	0.309423
R25	PSME2	0.309423	PSME2	42|43	85	42.5	2	11|11|0|0|10|0|0|2	1	1	1	1	1	8.2	10	0		7.22	2.852	0.309423
R30	LAMP1	0.309328	LAMP1	8|8	16	8	2	0|0|0|0|0|0|0|0	1	1	1	1	1	15.99	80	0		6.05	2.59694	0.309328
R30	LRRC16A	0.309328	LRRC16A	15|8	23	11.5	2	0|1|0|0|0|0|0|0	1	1	1	1	1	15.5	92	0		6.05	2.59694	0.309328
R30	PLAA	0.309328	PLAA	8|7	15	7.5	2	0|0|0|0|1|0|0|0	1	1	1	1	1	13.93	60	0		6.05	2.59694	0.309328
R30	PLS3	0.309328	PLS3	34|28	62	31	2	6|0|0|0|2|0|0|0	1	1	1	1	1	10.12	31	0		6.05	2.59694	0.309328
R30	SASS6	0.309328	SASS6	11|9	20	10	2	1|2|0|0|0|0|0|0	1	1	1	1	1	11.19	26.67	0		6.05	2.59694	0.309328
R30	TTC37	0.309328	TTC37	6|5	11	5.5	2	0|0|0|1|0|0|0|0	1	1	1	1	1	10.7	44	0		6.05	2.59694	0.309328
R25	DDX6	0.309206	DDX6	51|51	102	51	2	12|26|0|5|8|15|0|2	1	1	1	1	1	6.74	6	0		7.21	2.85	0.309206
R1	IKBKG	0.309197	IKBKG	2|5	7	3.5	2	0|0|0|0|0|0|0|0	1	1	1	1	1	5.46	35	0		3.3	1.72247	0.309197
R4	KPNA6	0.309177	KPNA6	18|13	31	15.5	2	2|1|0|0|11|0|1|6	0.99	1	0.99	1	0.99	4.73	5.9	0		5.02	2.32769	0.309177
R4	MAPRE1	0.309177	MAPRE1	28|13	41	20.5	2	2|1|2|0|6|1|1|3	1	1	1	1	1	8.07	10.25	0		5.02	2.32769	0.309177
R4	OTUD7B	0.309177	OTUD7B	5|2	7	3.5	2	0|0|0|0|0|0|0|0	1	1	1	1	1	6.01	35	0		5.02	2.32769	0.309177
R4	SMYD5	0.309177	SMYD5	5|2	7	3.5	2	1|3|0|0|0|0|0|0	0.98	1	0.98	1	0.98	3.2	7	0		5.02	2.32769	0.309177
R4	XPR1	0.309177	XPR1	3|2	5	2.5	2	0|0|0|0|0|0|0|0	1	1	1	1	1	6.01	25	0		5.02	2.32769	0.309177
R14	DHCR7	0.309142	DHCR7	9|9	18	9	2	0|0|0|4|0|0|0|0	1	1	1	1	1	6.34	18	0		4.98	2.31615	0.309142
R14	OSBPL11	0.309142	OSBPL11	17|20	37	18.5	2	0|7|0|0|0|1|0|0	1	1	1	1	1	6.75	18.5	0		4.98	2.31615	0.309142
R14	PLCB3	0.309142	PLCB3	2|8	10	5	2	0|0|0|0|1|0|0|0	1	1	1	1	1	5.1	40	0		4.98	2.31615	0.309142
R14	SLC35E1	0.309142	SLC35E1	10|5	15	7.5	2	0|0|0|1|0|0|0|0	1	1	1	1	1	10.29	60	0		4.98	2.31615	0.309142
R35	PRDX2	0.309141	PRDX2	36|31	67	33.5	2	11|25|1|3|14|5|5|7	0.98	0.99	0.98	0.99	0.98	3.42	3.77	0		5.48	2.45418	0.309141
R35	PRKAR2A	0.309141	PRKAR2A	23|27	50	25	2	1|0|0|0|2|0|0|0	1	1	1	1	1	25.45	66.67	0		5.48	2.45418	0.309141
R35	SLAIN2	0.309141	SLAIN2	7|9	16	8	2	0|0|0|0|0|0|0|0	1	1	1	1	1	14.73	80	0		5.48	2.45418	0.309141
R2A	GPN3	0.309065	GPN3	2|2	4	2	2	0|0|0|0|0|0|0|0	0.99	0.99	0.99	0.99	0.99	4.21	20	0		2.59	1.37295	0.309065
R21	ARHGEF17	0.309044	ARHGEF17	4|4	8	4	2	0|0|0|0|0|0|0|0	1	1	1	1	1	9.7	40	0		4.22	2.07724	0.309044
R21	AZI2	0.309044	AZI2	5|3	8	4	2	0|0|0|0|0|0|0|0	1	1	1	1	1	7.96	40	0		4.22	2.07724	0.309044
R21	XPO6	0.309044	XPO6	2|10	12	6	2	0|0|0|0|0|0|0|0	1	1	1	1	1	6.11	60	0		4.22	2.07724	0.309044
R30	USP54	0.309044	USP54	17|15	32	16	2	0|15|0|1|0|0|0|0	1	1	1	1	1	5.36	8	0		6.04	2.59455	0.309044
R32	GGA2	0.309033	GGA2	14|8	22	11	2	1|1|0|0|0|0|0|0	1	1	1	1	1	13.93	44	0		4.86	2.28096	0.309033
R32	RUSC2	0.309033	RUSC2	12|11	23	11.5	2	0|0|0|1|0|0|0|0	1	1	1	1	1	20.5	92	0		4.86	2.28096	0.309033
R32	SLC16A3	0.309033	SLC16A3	10|13	23	11.5	2	0|0|0|5|0|0|3|0	1	1	1	1	1	6.27	11.5	0		4.86	2.28096	0.309033
R23	RBBP4	0.308999	RBBP4	12|10	22	11	2	2|5|0|0|8|0|0|1	0.99	0.99	0.99	0.99	0.99	4.04	5.5	0		4.2	2.07039	0.308999
R25	ARCN1	0.308989	ARCN1	27|36	63	31.5	2	5|5|0|0|1|0|0|0	1	1	1	1	1	10.4	22.91	0		7.2	2.848	0.308989
R25	CAMK2D	0.308989	CAMK2D	4|19	23	11.5	2	0|0|0|0|0|0|0|0	1	1	1	1	1	9.61	115	0		7.2	2.848	0.308989
R25	CTPS1	0.308989	CTPS1	46|60	106	53	2	13|19|0|2|26|16|1|8	1	1	1	1	1	5.53	4.99	0		7.2	2.848	0.308989
R5	NDUFA9	0.308982	NDUFA9	11|6	17	8.5	2	0|0|0|7|5|0|0|1	0.98	0.99	0.98	0.99	0.98	3.62	5.23	0		3.93	1.97453	0.308982
R10	AP2M1	0.308974	AP2M1	4|2	6	3	2	0|3|0|0|0|0|0|0	0.97	0.99	0.97	0.99	0.97	3.04	8	0.01		2.53	1.33914	0.308974
R35	COPB1	0.308809	COPB1	23|21	44	22	2	14|5|0|0|0|0|0|0	1	1	1	1	1	6.24	9.26	0		5.47	2.45154	0.308809
R35	LRRFIP2	0.308809	LRRFIP2	8|7	15	7.5	2	0|0|0|0|1|0|0|0	1	1	1	1	1	14.25	60	0		5.47	2.45154	0.308809
R35	PFDN5	0.308809	PFDN5	20|24	44	22	2	0|0|0|0|0|0|0|0	1	1	1	1	1	34.42	220	0		5.47	2.45154	0.308809
R35	SRPK1	0.308809	SRPK1	15|20	35	17.5	2	0|0|0|0|1|0|0|0	1	1	1	1	1	26.49	140	0		5.47	2.45154	0.308809
R35	UBE2Q1	0.308809	UBE2Q1	2|2	4	2	2	0|0|0|0|0|0|0|0	1	1	1	1	1	6.22	20	0		5.47	2.45154	0.308809
R30	HACD3	0.308759	HACD3	13|14	27	13.5	2	0|0|0|2|1|0|0|0	1	1	1	1	1	15.29	36	0		6.03	2.59216	0.308759
R14	RBBP7	0.308755	RBBP7	19|27	46	23	2	5|4|0|3|20|3|1|3	0.98	0.99	0.98	0.99	0.98	3.58	4.72	0		4.97	2.31325	0.308755
R14	TBX3	0.308755	TBX3	13|8	21	10.5	2	2|6|0|3|0|2|0|0	0.99	1	0.99	1	0.99	4.02	6.46	0		4.97	2.31325	0.308755
R14	TMEM165	0.308755	TMEM165	7|2	9	4.5	2	0|1|0|1|0|0|0|0	0.99	1	0.99	1	0.99	3.66	18	0		4.97	2.31325	0.308755
R32	CUL4B	0.308631	CUL4B	7|4	11	5.5	2	0|0|0|0|0|0|0|0	1	1	1	1	1	9.85	55	0		4.85	2.27798	0.308631
R32	QRICH1	0.308631	QRICH1	11|9	20	10	2	0|1|0|0|0|0|0|0	1	1	1	1	1	17.42	80	0		4.85	2.27798	0.308631
R32	RBBP4	0.308631	RBBP4	15|13	28	14	2	2|5|0|0|8|0|0|1	1	1	1	1	1	5.67	7	0		4.85	2.27798	0.308631
R22	ANKHD1	0.308555	ANKHD1	25|33	58	29	2	1|1|0|40|4|1|2|0	0.98	0.99	0.98	0.99	0.98	3.7	4.73	0.01		4.78	2.25701	0.308555
R25	TARS	0.308553	TARS	37|44	81	40.5	2	4|6|1|0|5|2|3|0	1	1	1	1	1	20	15.43	0		7.18	2.84398	0.308553
R21	IRAK1	0.308535	IRAK1	19|17	36	18	2	0|9|0|6|0|13|0|0	0.99	0.99	0.99	0.99	0.99	4.96	5.14	0		4.21	2.07382	0.308535
R21	LRPPRC	0.308535	LRPPRC	7|10	17	8.5	2	2|0|0|3|0|0|0|0	1	1	1	1	1	6.41	13.6	0		4.21	2.07382	0.308535
R21	SEC11A	0.308535	SEC11A	8|3	11	5.5	2	0|0|0|0|0|0|0|0	1	1	1	1	1	7.96	55	0		4.21	2.07382	0.308535
R23	CETN2	0.308486	CETN2	8|4	12	6	2	0|0|0|0|5|0|0|0	0.99	1	0.99	1	0.99	3.89	9.6	0		4.19	2.06695	0.308486
R35	MOB4	0.308476	MOB4	4|5	9	4.5	2	0|0|0|0|0|0|0|0	1	1	1	1	1	9.81	45	0		5.46	2.4489	0.308476
R35	PYCRL	0.308476	PYCRL	4|5	9	4.5	2	0|0|0|0|0|0|0|0	1	1	1	1	1	9.81	45	0		5.46	2.4489	0.308476
R30	CARM1	0.308474	CARM1	31|26	57	28.5	2	12|19|0|0|5|2|0|0	1	1	1	1	1	5.25	6	0		6.02	2.58976	0.308474
R30	DNM1	0.308474	DNM1	9|3	12	6	2	0|0|0|0|0|0|0|0	1	1	1	1	1	7.74	60	0		6.02	2.58976	0.308474
R30	ZNF148	0.308474	ZNF148	3|6	9	4.5	2	0|0|0|0|0|1|0|0	1	1	1	1	1	7.32	36	0		6.02	2.58976	0.308474
R4	EHBP1L1	0.308412	EHBP1L1	10|6	16	8	2	0|0|0|0|0|0|0|0	1	1	1	1	1	12.92	80	0		5	2.32193	0.308412
R4	HSDL1	0.308412	HSDL1	3|2	5	2.5	2	0|0|0|0|0|0|0|0	1	1	1	1	1	6.01	25	0		5	2.32193	0.308412
R4	SNX8	0.308412	SNX8	7|4	11	5.5	2	0|0|0|0|0|0|0|0	1	1	1	1	1	9.6	55	0		5	2.32193	0.308412
R4	TUFM	0.308412	TUFM	7|17	24	12	2	1|0|1|0|4|1|0|0	1	1	1	1	1	5.77	13.71	0		5	2.32193	0.308412
R1	OTUB1	0.308411	OTUB1	2|17	19	9.5	2	3|2|0|0|0|0|0|0	0.95	1	0.95	1	0.95	2.29	15.2	0.01		3.29	1.71809	0.308411
R1	RAC1	0.308411	RAC1	9|12	21	10.5	2	8|2|0|0|0|0|3|0	0.99	0.99	0.99	0.99	0.99	4.11	6.46	0		3.29	1.71809	0.308411
R1	TBL1XR1	0.308411	TBL1XR1	13|10	23	11.5	2	4|7|0|4|2|4|0|0	0.98	0.99	0.98	0.99	0.98	3.66	4.38	0		3.29	1.71809	0.308411
R1	TXNDC5	0.308411	TXNDC5	7|2	9	4.5	2	0|0|1|0|1|0|2|0	0.96	1	0.96	1	0.96	2.42	9	0.01		3.29	1.71809	0.308411
R5	LRRC40	0.308407	LRRC40	10|5	15	7.5	2	2|1|0|0|1|0|0|0	1	1	1	1	1	7.68	15	0		3.92	1.97085	0.308407
R14	TAGLN2	0.308367	TAGLN2	19|33	52	26	2	6|1|10|0|9|6|14|1	0.96	1	0.96	1	0.96	2.37	4.43	0.01		4.96	2.31034	0.308367
R25	ARPC1B	0.308335	ARPC1B	17|15	32	16	2	3|0|0|0|9|0|0|4	1	1	1	1	1	5.76	8	0		7.17	2.84197	0.308335
R25	CCZ1	0.308335	CCZ1	2|6	8	4	2	0|0|0|0|1|0|0|0	1	1	1	1	1	5.64	32	0		7.17	2.84197	0.308335
R25	VTA1	0.308335	VTA1	18|21	39	19.5	2	8|2|0|0|2|0|0|0	1	1	1	1	1	7.03	13	0		7.17	2.84197	0.308335
R32	NYAP2	0.308227	NYAP2	7|3	10	5	2	0|1|0|0|0|0|0|1	1	1	1	1	1	6.08	20	0		4.84	2.27501	0.308227
R32	PFN2	0.308227	PFN2	15|12	27	13.5	2	4|3|8|0|6|3|2|0	0.99	1	0.99	1	0.99	4.63	4.15	0		4.84	2.27501	0.308227
R32	RCN2	0.308227	RCN2	11|9	20	10	2	0|2|0|2|1|0|0|0	1	1	1	1	1	11.1	16	0		4.84	2.27501	0.308227
R27	TRMT10C	0.308215	TRMT10C	2|6	8	4	2	2|0|0|2|0|0|0|0	0.97	1	0.97	1	0.97	2.66	8	0.01		4.7	2.23266	0.308215
R30	ALDH3A2	0.308188	ALDH3A2	14|8	22	11	2	0|0|0|0|0|0|0|0	1	1	1	1	1	15.99	110	0		6.01	2.58736	0.308188
R35	KDM1A	0.308143	KDM1A	40|35	75	37.5	2	6|28|0|16|6|5|0|1	1	1	1	1	1	5.33	4.84	0		5.45	2.44626	0.308143
R35	OTUD4	0.308143	OTUD4	10|14	24	12	2	3|8|0|1|0|0|0|0	1	1	1	1	1	5.29	8	0		5.45	2.44626	0.308143
R25	NASP	0.308117	NASP	31|21	52	26	2	7|7|0|0|2|0|0|0	1	1	1	1	1	7.14	13	0		7.16	2.83996	0.308117
R4	TRAPPC3	0.308029	TRAPPC3	7|3	10	5	2	1|1|0|0|0|0|0|0	1	1	1	1	1	5.82	20	0		4.99	2.31904	0.308029
R21	ERCC2	0.308024	ERCC2	2|2	4	2	2	0|1|0|0|0|0|0|0	1	1	1	1	1	5.72	16	0		4.2	2.07039	0.308024
R14	ABCD3	0.307979	ABCD3	15|14	29	14.5	2	0|0|0|0|2|0|0|0	1	1	1	1	1	12.5	58	0		4.95	2.30743	0.307979
R14	CAMSAP1	0.307979	CAMSAP1	4|11	15	7.5	2	0|1|0|0|0|0|0|0	1	1	1	1	1	8.62	60	0		4.95	2.30743	0.307979
R14	HADHB	0.307979	HADHB	9|15	24	12	2	0|0|0|6|3|0|0|0	1	1	1	1	1	4.85	10.67	0		4.95	2.30743	0.307979
R30	PPP1R12A	0.307902	PPP1R12A	25|22	47	23.5	2	3|2|0|0|15|0|0|9	1	1	1	1	1	5.38	6.48	0		6	2.58496	0.307902
R30	TK1	0.307902	TK1	31|25	56	28	2	3|12|0|0|10|4|1|5	1	1	1	1	1	6.22	6.4	0		6	2.58496	0.307902
R30	TMEM57	0.307902	TMEM57	2|5	7	3.5	2	0|0|0|0|0|0|0|0	1	1	1	1	1	5.9	35	0		6	2.58496	0.307902
R25	NCOA2	0.307898	NCOA2	3|3	6	3	2	1|8|0|0|0|0|0|0	0.95	0.95	0.95	0.95	0.95	2.95	2.67	0		7.15	2.83794	0.307898
R5	CAPZA2	0.307831	CAPZA2	14|8	22	11	2	2|1|0|0|4|0|0|1	1	1	1	1	1	6.19	11	0		3.91	1.96717	0.307831
R5	EIF4H	0.307831	EIF4H	5|5	10	5	2	4|1|4|0|0|0|0|0	0.98	0.98	0.98	0.98	0.98	3.89	4.44	0		3.91	1.96717	0.307831
R3	PATL1	0.30783	PATL1	12|15	27	13.5	2	0|0|0|1|0|4|0|0	1	1	1	1	1	7.13	21.6	0		3.77	1.91456	0.30783
R32	GNB1	0.307823	GNB1	9|4	13	6.5	2	0|7|0|0|0|0|0|0	0.99	1	0.99	1	0.99	4.34	7.43	0		4.83	2.27202	0.307823
R32	PFKL	0.307823	PFKL	16|9	25	12.5	2	5|0|0|1|0|0|0|0	1	1	1	1	1	6.41	16.67	0		4.83	2.27202	0.307823
R32	PPME1	0.307823	PPME1	18|19	37	18.5	2	5|4|0|0|2|0|0|0	1	1	1	1	1	8.82	13.45	0		4.83	2.27202	0.307823
R35	COPB2	0.30781	COPB2	18|16	34	17	2	11|4|0|0|0|0|0|0	1	1	1	1	1	6.01	9.07	0		5.44	2.44361	0.30781
R35	PIGT	0.30781	PIGT	2|4	6	3	2	0|0|0|0|0|0|0|0	1	1	1	1	1	6.22	30	0		5.44	2.44361	0.30781
R35	RAB11FIP1	0.30781	RAB11FIP1	5|5	10	5	2	2|0|0|0|0|0|0|0	1	1	1	1	1	7.12	20	0		5.44	2.44361	0.30781
R35	WASL	0.30781	WASL	7|6	13	6.5	2	0|0|0|0|0|0|0|0	1	1	1	1	1	13.13	65	0		5.44	2.44361	0.30781
R27	RBM5	0.307791	RBM5	2|5	7	3.5	2	0|0|0|0|0|0|0|0	1	1	1	1	1	5.6	35	0		4.69	2.22959	0.307791
R33	RAF1	0.307786	RAF1	28|25	53	26.5	2	8|12|0|8|0|11|0|0	0.97	0.97	0.97	0.97	0.97	3.17	5.44	0.01		5.14	2.36177	0.307786
R11	SNX3	0.307735	SNX3	3|2	5	2.5	2	5|0|0|0|0|0|0|0	0.95	0.96	0.95	0.96	0.95	2.58	4	0.01		3.7	1.88753	0.307735
R25	MTMR14	0.307679	MTMR14	5|6	11	5.5	2	0|0|0|0|0|0|0|0	1	1	1	1	1	11.29	55	0		7.14	2.83592	0.307679
R25	WDR81	0.307679	WDR81	15|26	41	20.5	2	0|0|0|0|0|0|0|0	1	1	1	1	1	26.8	205	0		7.14	2.83592	0.307679
R10	TTC1	0.307656	TTC1	5|8	13	6.5	2	1|1|0|0|0|2|2|0	1	1	1	1	1	6.04	8.67	0		2.52	1.33342	0.307656
R4	TSNAX	0.307644	TSNAX	7|7	14	7	2	0|1|0|0|0|0|0|0	1	1	1	1	1	14.04	56	0		4.98	2.31615	0.307644
R1	BASP1	0.307623	BASP1	6|6	12	6	2	0|0|2|0|0|0|2|0	1	1	1	1	1	6.25	12	0		3.28	1.7137	0.307623
R1	BCAT1	0.307623	BCAT1	5|11	16	8	2	0|0|0|0|0|0|0|0	1	1	1	1	1	10.73	80	0		3.28	1.7137	0.307623
R1	CALD1	0.307623	CALD1	3|12	15	7.5	2	0|0|0|0|1|0|0|0	1	1	1	1	1	6.88	60	0		3.28	1.7137	0.307623
R1	EFHD2	0.307623	EFHD2	2|7	9	4.5	2	2|0|0|0|0|0|0|0	0.99	1	0.99	1	0.99	3.64	18	0		3.28	1.7137	0.307623
R1	NAV2	0.307623	NAV2	2|6	8	4	2	0|0|0|0|0|0|0|0	1	1	1	1	1	5.46	40	0		3.28	1.7137	0.307623
R1	TSR1	0.307623	TSR1	9|7	16	8	2	5|4|0|0|5|0|0|0	0.97	0.98	0.97	0.98	0.97	3.33	4.57	0		3.28	1.7137	0.307623
R30	TARS	0.307615	TARS	34|24	58	29	2	4|6|1|0|5|2|3|0	1	1	1	1	1	12.5	11.05	0		5.99	2.58256	0.307615
R35	CNOT7	0.307475	CNOT7	6|7	13	6.5	2	1|0|0|0|0|0|0|0	1	1	1	1	1	12.65	52	0		5.43	2.44095	0.307475
R35	FADS1	0.307475	FADS1	16|13	29	14.5	2	0|0|0|6|2|0|3|0	1	1	1	1	1	6.73	10.55	0		5.43	2.44095	0.307475
R35	FHL2	0.307475	FHL2	28|33	61	30.5	2	6|26|0|3|9|5|1|1	1	1	1	1	1	5.06	4.78	0		5.43	2.44095	0.307475
R35	RAP1A	0.307475	RAP1A	13|10	23	11.5	2	4|1|0|0|0|0|0|0	1	1	1	1	1	7.33	18.4	0		5.43	2.44095	0.307475
R32	LIN7C	0.307418	LIN7C	8|11	19	9.5	2	0|0|0|0|2|0|0|0	1	1	1	1	1	9.37	38	0		4.82	2.26903	0.307418
R32	SASS6	0.307418	SASS6	3|10	13	6.5	2	1|2|0|0|0|0|0|0	1	1	1	1	1	4.98	17.33	0		4.82	2.26903	0.307418
R30	ADSL	0.307328	ADSL	14|11	25	12.5	2	9|7|0|0|0|0|0|0	0.99	0.99	0.99	0.99	0.99	4.64	6.25	0		5.98	2.58015	0.307328
R30	AGO3	0.307328	AGO3	25|20	45	22.5	2	6|19|0|12|0|0|0|0	0.99	0.99	0.99	0.99	0.99	4.48	4.86	0		5.98	2.58015	0.307328
R30	CIAPIN1	0.307328	CIAPIN1	26|17	43	21.5	2	7|16|0|0|1|0|2|0	0.99	1	0.99	1	0.99	4.83	6.62	0		5.98	2.58015	0.307328
R30	FBRSL1	0.307328	FBRSL1	30|23	53	26.5	2	9|30|0|6|0|1|0|0	0.99	0.99	0.99	0.99	0.99	4.18	4.61	0		5.98	2.58015	0.307328
R22	CD44	0.307313	CD44	8|10	18	9	2	0|0|2|0|3|0|0|4	0.99	1	0.99	1	0.99	4.75	8	0		4.75	2.24793	0.307313
R22	RBBP4	0.307313	RBBP4	13|14	27	13.5	2	2|5|0|0|8|0|0|1	0.99	0.99	0.99	0.99	0.99	4.6	6.75	0		4.75	2.24793	0.307313
R5	PSMD10	0.307252	PSMD10	7|5	12	6	2	0|1|0|0|0|0|0|0	1	1	1	1	1	10.82	48	0		3.9	1.96347	0.307252
R25	DCUN1D5	0.30724	DCUN1D5	15|15	30	15	2	2|1|0|0|0|0|0|0	1	1	1	1	1	17.41	40	0		7.12	2.83188	0.30724
R25	MAP2K2	0.30724	MAP2K2	8|6	14	7	2	4|2|0|0|0|0|0|0	1	1	1	1	1	5.15	9.33	0		7.12	2.83188	0.30724
R14	E7EVH7	0.307199	E7EVH7	6|19	25	12.5	2	8|2|0|0|0|0|1|0	0.98	1	0.98	1	0.98	3.51	9.09	0		4.93	2.30159	0.307199
R14	TARS	0.307199	TARS	18|23	41	20.5	2	4|6|1|0|5|2|3|0	1	1	1	1	1	8.68	7.81	0		4.93	2.30159	0.307199
R35	PDCD10	0.30714	PDCD10	9|6	15	7.5	2	0|0|0|0|1|0|0|1	1	1	1	1	1	10.79	30	0		5.42	2.43829	0.30714
R35	PSMC2	0.30714	PSMC2	26|23	49	24.5	2	10|8|0|0|2|2|1|0	1	1	1	1	1	6.87	8.52	0		5.42	2.43829	0.30714
R30	SLC4A1AP	0.307041	SLC4A1AP	3|3	6	3	2	0|0|0|0|0|0|0|0	1	1	1	1	1	7.74	30	0		5.97	2.57773	0.307041
R32	MAT2B	0.307012	MAT2B	7|4	11	5.5	2	0|0|0|0|0|0|0|0	1	1	1	1	1	9.85	55	0		4.81	2.26604	0.307012
R32	SARS	0.307012	SARS	4|3	7	3.5	2	1|0|0|0|0|0|0|0	1	1	1	1	1	7.68	28	0		4.81	2.26604	0.307012
R21	HLA-A	0.307	HLA-A	6|12	18	9	2	0|0|2|0|4|0|4|0	0.99	1	0.99	1	0.99	4.29	7.2	0		4.18	2.0635	0.307
R21	IDH1	0.307	IDH1	4|2	6	3	2	2|0|0|0|0|0|0|0	0.99	1	0.99	1	0.99	4.29	12	0		4.18	2.0635	0.307
R21	PACSIN3	0.307	PACSIN3	11|15	26	13	2	0|0|0|0|0|0|0|0	1	1	1	1	1	20.84	130	0		4.18	2.0635	0.307
R21	WDR45B	0.307	WDR45B	2|4	6	3	2	0|0|0|0|0|0|0|0	1	1	1	1	1	6.11	30	0		4.18	2.0635	0.307
R27	FMR1	0.30694	FMR1	2|2	4	2	2	0|0|0|0|0|0|0|0	1	1	1	1	1	5.6	20	0		4.67	2.22342	0.30694
R22	NUP188	0.306897	NUP188	13|22	35	17.5	2	0|0|0|2|12|0|0|8	0.99	0.99	0.99	0.99	0.99	3.79	6.36	0		4.74	2.24489	0.306897
R22	UQCRC2	0.306897	UQCRC2	11|12	23	11.5	2	0|5|0|9|5|0|0|0	0.98	0.98	0.98	0.98	0.98	3.68	4.84	0.01		4.74	2.24489	0.306897
R4	ACTB	0.306873	ACTB	19|22	41	20.5	2	4|2|7|0|22|1|5|2	0.98	0.99	0.98	0.99	0.98	3.43	3.81	0		4.96	2.31034	0.306873
R4	PGD	0.306873	PGD	17|10	27	13.5	2	3|7|0|0|0|0|0|0	1	1	1	1	1	5.4	10.8	0		4.96	2.31034	0.306873
R4	PRKAR2A	0.306873	PRKAR2A	22|19	41	20.5	2	1|0|0|0|2|0|0|0	1	1	1	1	1	21.35	54.67	0		4.96	2.31034	0.306873
R1	TMCO1	0.306832	TMCO1	5|5	10	5	2	0|0|0|1|1|0|0|0	1	1	1	1	1	8.47	20	0		3.27	1.70929	0.306832
R14	HLA-A	0.306808	HLA-A	11|13	24	12	2	0|0|2|0|4|0|4|0	1	1	1	1	1	6	9.6	0		4.92	2.29866	0.306808
R14	YES1	0.306808	YES1	4|6	10	5	2	0|0|0|0|0|0|0|0	1	1	1	1	1	9.07	50	0		4.92	2.29866	0.306808
R35	APEH	0.306805	APEH	9|9	18	9	2	0|4|0|0|1|0|0|0	1	1	1	1	1	6.93	14.4	0		5.41	2.43563	0.306805
R35	APIP	0.306805	APIP	18|14	32	16	2	0|10|0|0|1|0|3|0	1	1	1	1	1	5.84	9.14	0		5.41	2.43563	0.306805
R35	CHERP	0.306805	CHERP	11|20	31	15.5	2	6|0|0|2|9|2|0|1	0.99	1	0.99	1	0.99	4.64	6.2	0		5.41	2.43563	0.306805
R35	IRAK1	0.306805	IRAK1	27|28	55	27.5	2	0|9|0|6|0|13|0|0	1	1	1	1	1	6.55	7.86	0		5.41	2.43563	0.306805
R35	KAT7	0.306805	KAT7	4|5	9	4.5	2	0|0|0|0|3|0|0|1	1	1	1	1	1	5.01	9	0		5.41	2.43563	0.306805
R25	DNAJC2	0.306799	DNAJC2	8|11	19	9.5	2	0|0|0|0|0|0|0|0	1	1	1	1	1	16.11	95	0		7.1	2.82782	0.306799
R5	RHOA	0.306673	RHOA	15|12	27	13.5	2	4|0|1|0|1|0|3|0	1	1	1	1	1	8.08	12	0		3.89	1.95977	0.306673
R5	SLC38A2	0.306673	SLC38A2	9|2	11	5.5	2	0|0|0|0|0|0|0|0	1	1	1	1	1	6.02	55	0		3.89	1.95977	0.306673
R32	DERL1	0.306605	DERL1	11|10	21	10.5	2	0|0|0|1|1|0|0|0	1	1	1	1	1	16.97	42	0		4.8	2.26303	0.306605
R32	FAF1	0.306605	FAF1	3|2	5	2.5	2	0|0|0|0|0|0|0|0	1	1	1	1	1	6.27	25	0		4.8	2.26303	0.306605
R32	RFC5	0.306605	RFC5	10|18	28	14	2	15|2|0|0|1|0|0|0	0.99	1	0.99	1	0.99	4.71	6.22	0		4.8	2.26303	0.306605
R32	SH3GLB1	0.306605	SH3GLB1	11|6	17	8.5	2	0|2|0|0|0|0|0|0	1	1	1	1	1	7.93	34	0		4.8	2.26303	0.306605
R3	BBX	0.306596	BBX	4|2	6	3	2	0|0|0|0|0|0|0|0	1	1	1	1	1	5.24	30	0		3.75	1.90689	0.306596
R3	BICC1	0.306596	BICC1	3|7	10	5	2	0|0|0|0|0|0|0|0	1	1	1	1	1	7.08	50	0		3.75	1.90689	0.306596
R3	LYPLA2	0.306596	LYPLA2	2|7	9	4.5	2	2|0|0|0|0|0|0|0	0.98	1	0.98	1	0.98	3.41	18	0		3.75	1.90689	0.306596
R25	COG7	0.306579	COG7	7|5	12	6	2	0|0|0|0|0|0|0|0	1	1	1	1	1	11.29	60	0		7.09	2.82579	0.306579
R25	DDX1	0.306579	DDX1	38|43	81	40.5	2	6|5|0|0|14|1|0|3	1	1	1	1	1	8.18	11.17	0		7.09	2.82579	0.306579
R2A	RAB14	0.306547	RAB14	3|3	6	3	2	0|0|0|0|2|0|0|0	0.97	0.97	0.97	0.97	0.97	3.4	12	0.01		2.57	1.36177	0.306547
R4	ECD	0.306486	ECD	6|2	8	4	2	0|0|0|0|0|0|0|0	1	1	1	1	1	6.01	40	0		4.95	2.30743	0.306486
R4	PLK1	0.306486	PLK1	13|17	30	15	2	0|0|0|0|6|0|0|0	1	1	1	1	1	6.97	20	0		4.95	2.30743	0.306486
R4	RBBP4	0.306486	RBBP4	16|13	29	14.5	2	2|5|0|0|8|0|0|1	1	1	1	1	1	5.42	7.25	0		4.95	2.30743	0.306486
R21	DNAJC16	0.306486	DNAJC16	6|4	10	5	2	0|1|0|0|0|0|0|0	1	1	1	1	1	9.25	40	0		4.17	2.06005	0.306486
R21	SET	0.306486	SET	8|9	17	8.5	2	0|1|3|1|0|0|0|0	1	1	1	1	1	7.78	13.6	0		4.17	2.06005	0.306486
R21	TTC1	0.306486	TTC1	13|20	33	16.5	2	1|1|0|0|0|2|2|0	1	1	1	1	1	23.81	22	0		4.17	2.06005	0.306486
R35	KIAA0101	0.306468	KIAA0101	4|4	8	4	2	0|0|0|0|1|0|0|0	1	1	1	1	1	9.36	32	0		5.4	2.43296	0.306468
R35	MITF	0.306468	MITF	9|6	15	7.5	2	0|0|0|0|0|0|0|0	1	1	1	1	1	13.13	75	0		5.4	2.43296	0.306468
R35	MTCH1	0.306468	MTCH1	4|2	6	3	2	0|0|0|0|0|0|0|0	1	1	1	1	1	6.22	30	0		5.4	2.43296	0.306468
R35	NUDC	0.306468	NUDC	39|29	68	34	2	17|15|0|0|0|7|0|0	1	1	1	1	1	5.83	6.97	0		5.4	2.43296	0.306468
R35	RMDN3	0.306468	RMDN3	2|3	5	2.5	2	0|0|0|0|0|0|0|0	1	1	1	1	1	6.22	25	0		5.4	2.43296	0.306468
R11	G3BP1	0.30646	G3BP1	12|9	21	10.5	2	8|3|0|0|10|0|0|0	0.96	0.98	0.96	0.98	0.96	2.71	4	0.01		3.68	1.87971	0.30646
R23	KIF2A	0.306421	KIF2A	20|12	32	16	2	0|0|0|5|6|0|0|4	1	1	1	1	1	4.91	8.53	0		4.15	2.05311	0.306421
R14	MSH6	0.306416	MSH6	17|18	35	17.5	2	10|2|0|6|2|0|0|0	1	1	1	1	1	5.21	7	0		4.91	2.29572	0.306416
R14	ORMDL2	0.306416	ORMDL2	4|4	8	4	2	0|0|0|1|0|0|0|0	1	1	1	1	1	8.62	32	0		4.91	2.29572	0.306416
R14	PRRC2A	0.306416	PRRC2A	21|25	46	23	2	9|10|0|4|0|3|0|0	1	1	1	1	1	5.46	7.08	0		4.91	2.29572	0.306416
R14	PUM2	0.306416	PUM2	20|15	35	17.5	2	20|1|0|6|0|1|0|0	0.99	0.99	0.99	0.99	0.99	3.97	5	0		4.91	2.29572	0.306416
R14	TBC1D2	0.306416	TBC1D2	8|16	24	12	2	0|0|0|0|3|2|0|0	1	1	1	1	1	6.38	19.2	0		4.91	2.29572	0.306416
R25	AP4B1	0.306358	AP4B1	2|6	8	4	2	0|0|0|0|0|0|0|0	1	1	1	1	1	6.02	40	0		7.08	2.82375	0.306358
R10	MARCKS	0.306332	MARCKS	2|5	7	3.5	2	0|0|0|0|1|1|0|0	0.98	1	0.98	1	0.98	3.44	14	0		2.51	1.32769	0.306332
R33	ARCN1	0.306317	ARCN1	15|18	33	16.5	2	5|5|0|0|1|0|0|0	0.99	1	0.99	1	0.99	4.56	12	0		5.1	2.3505	0.306317
R32	CNOT2	0.306198	CNOT2	12|10	22	11	2	0|2|0|0|0|0|0|0	1	1	1	1	1	10.72	44	0		4.79	2.26003	0.306198
R32	NFKBIB	0.306198	NFKBIB	4|5	9	4.5	2	0|0|0|0|0|0|0|0	1	1	1	1	1	9.85	45	0		4.79	2.26003	0.306198
R25	GCN1L1	0.306137	GCN1L1	45|47	92	46	2	20|5|0|11|2|3|0|0	1	1	1	1	1	7.26	8.98	0		7.07	2.82171	0.306137
R35	EDC4	0.306131	EDC4	12|15	27	13.5	2	2|2|0|1|3|0|0|0	1	1	1	1	1	11.85	13.5	0		5.39	2.43029	0.306131
R35	IPO8	0.306131	IPO8	6|4	10	5	2	0|0|0|0|0|1|0|0	1	1	1	1	1	9.36	40	0		5.39	2.43029	0.306131
R35	PNPO	0.306131	PNPO	11|9	20	10	2	0|2|0|0|0|0|0|0	1	1	1	1	1	10.01	40	0		5.39	2.43029	0.306131
R35	RABEP1	0.306131	RABEP1	2|3	5	2.5	2	0|0|0|0|0|0|0|0	1	1	1	1	1	6.22	25	0		5.39	2.43029	0.306131
R4	EIF3J	0.306099	EIF3J	8|6	14	7	2	0|0|0|0|1|0|0|0	1	1	1	1	1	12.44	56	0		4.94	2.30451	0.306099
R4	PSMD12	0.306099	PSMD12	20|14	34	17	2	15|3|0|0|1|0|0|0	1	1	1	1	1	5.05	7.16	0		4.94	2.30451	0.306099
R5	EML3	0.306092	EML3	2|3	5	2.5	2	0|0|0|0|0|0|0|0	1	1	1	1	1	6.02	25	0		3.88	1.95606	0.306092
R27	PITX1	0.306085	PITX1	3|5	8	4	2	0|0|0|1|1|0|0|0	1	1	1	1	1	5.41	16	0		4.65	2.21723	0.306085
R27	SLC16A1	0.306085	SLC16A1	9|12	21	10.5	2	0|0|0|6|1|0|0|0	1	1	1	1	1	5.34	12	0		4.65	2.21723	0.306085
R27	TUFM	0.306085	TUFM	8|13	21	10.5	2	1|0|1|0|4|1|0|0	1	1	1	1	1	5.99	12	0		4.65	2.21723	0.306085
R1	DCK	0.306039	DCK	2|5	7	3.5	2	0|3|0|0|0|0|0|0	0.98	0.99	0.98	0.99	0.98	3.25	9.33	0		3.26	1.70487	0.306039
R1	IMMT	0.306039	IMMT	5|7	12	6	2	0|0|0|7|5|0|0|1	0.95	0.97	0.95	0.97	0.95	2.47	3.69	0.01		3.26	1.70487	0.306039
R1	SSBP1	0.306039	SSBP1	3|2	5	2.5	2	0|0|0|2|0|0|0|0	0.98	0.99	0.98	0.99	0.98	3.64	10	0		3.26	1.70487	0.306039
R14	HEATR5B	0.306024	HEATR5B	5|6	11	5.5	2	0|0|0|0|0|4|0|0	0.99	0.99	0.99	0.99	0.99	4.75	11	0		4.9	2.29278	0.306024
R14	PTPN12	0.306024	PTPN12	3|12	15	7.5	2	0|2|0|0|0|0|0|0	1	1	1	1	1	4.67	30	0		4.9	2.29278	0.306024
R3	IKBKG	0.305977	IKBKG	5|4	9	4.5	2	0|0|0|0|0|0|0|0	1	1	1	1	1	8.82	45	0		3.74	1.90304	0.305977
R3	TSNAX	0.305977	TSNAX	6|2	8	4	2	0|1|0|0|0|0|0|0	1	1	1	1	1	4.85	32	0		3.74	1.90304	0.305977
R21	PIR	0.30597	PIR	3|6	9	4.5	2	1|1|0|0|0|0|2|0	0.99	1	0.99	1	0.99	4.54	9	0		4.16	2.05658	0.30597
R23	ATP5C1	0.305901	ATP5C1	12|7	19	9.5	2	0|0|0|12|3|0|0|0	0.98	0.99	0.98	0.99	0.98	3.34	5.07	0		4.14	2.04963	0.305901
R23	NUDT16L1	0.305901	NUDT16L1	6|8	14	7	2	0|0|0|0|6|0|0|3	0.98	0.99	0.98	0.99	0.98	3.79	6.22	0		4.14	2.04963	0.305901
R23	RPP40	0.305901	RPP40	3|7	10	5	2	0|0|0|0|0|0|0|0	1	1	1	1	1	7.31	50	0		4.14	2.04963	0.305901
R23	SLC16A1	0.305901	SLC16A1	11|6	17	8.5	2	0|0|0|6|1|0|0|0	0.99	1	0.99	1	0.99	4.22	9.71	0		4.14	2.04963	0.305901
R30	DNMT1	0.305885	DNMT1	16|8	24	12	2	4|1|0|0|0|0|0|0	1	1	1	1	1	6.18	19.2	0		5.93	2.56803	0.305885
R30	GBAS	0.305885	GBAS	5|5	10	5	2	0|0|0|0|0|0|0|0	1	1	1	1	1	11.17	50	0		5.93	2.56803	0.305885
R30	NTPCR	0.305885	NTPCR	6|5	11	5.5	2	0|1|0|0|0|8|0|0	0.98	0.99	0.98	0.99	0.98	3.98	4.89	0		5.93	2.56803	0.305885
R30	RAD54L2	0.305885	RAD54L2	4|2	6	3	2	0|0|0|0|4|0|0|1	0.97	0.99	0.97	0.99	0.97	2.91	4.8	0		5.93	2.56803	0.305885
R11	DPYSL2	0.30582	DPYSL2	13|16	29	14.5	2	0|8|0|0|4|2|2|2	0.99	1	0.99	1	0.99	4.83	6.44	0		3.67	1.87578	0.30582
R11	L1CAM	0.30582	L1CAM	7|5	12	6	2	0|0|0|0|0|0|12|0	0.96	0.98	0.96	0.98	0.96	3	4	0.01		3.67	1.87578	0.30582
R11	RPN2	0.30582	RPN2	8|5	13	6.5	2	0|0|0|3|1|0|0|0	1	1	1	1	1	4.78	13	0		3.67	1.87578	0.30582
R11	SEC23A	0.30582	SEC23A	8|13	21	10.5	2	3|2|0|0|0|0|0|0	1	1	1	1	1	6.2	16.8	0		3.67	1.87578	0.30582
R35	CAPZA2	0.305794	CAPZA2	21|19	40	20	2	2|1|0|0|4|0|0|1	1	1	1	1	1	13.11	20	0		5.38	2.42761	0.305794
R35	DNAJC9	0.305794	DNAJC9	19|24	43	21.5	2	0|0|0|0|2|0|0|0	1	1	1	1	1	16.29	86	0		5.38	2.42761	0.305794
R35	PLXNA1	0.305794	PLXNA1	3|3	6	3	2	0|0|0|1|0|0|0|0	1	1	1	1	1	7.64	24	0		5.38	2.42761	0.305794
R35	RFC5	0.305794	RFC5	15|19	34	17	2	15|2|0|0|1|0|0|0	1	1	1	1	1	5.49	7.56	0		5.38	2.42761	0.305794
R4	CDK5	0.305711	CDK5	4|5	9	4.5	2	0|0|0|0|0|0|0|0	1	1	1	1	1	9.6	45	0		4.93	2.30159	0.305711
R4	GPATCH4	0.305711	GPATCH4	3|6	9	4.5	2	0|0|0|0|4|0|0|2	0.98	0.99	0.98	0.99	0.98	3.45	6	0		4.93	2.30159	0.305711
R4	NCDN	0.305711	NCDN	7|3	10	5	2	0|2|0|0|0|0|0|0	1	1	1	1	1	5.2	20	0		4.93	2.30159	0.305711
R4	TSG101	0.305711	TSG101	24|14	38	19	2	3|1|0|0|3|2|0|0	1	1	1	1	1	11.43	16.89	0		4.93	2.30159	0.305711
R25	PSMD8	0.305693	PSMD8	6|5	11	5.5	2	2|2|0|0|0|0|0|0	1	1	1	1	1	5.93	11	0		7.05	2.81762	0.305693
R25	THOP1	0.305693	THOP1	26|32	58	29	2	0|1|0|0|0|0|0|0	1	1	1	1	1	42.49	232	0		7.05	2.81762	0.305693
R27	PPP1R12A	0.305656	PPP1R12A	12|19	31	15.5	2	3|2|0|0|15|0|0|9	0.97	0.99	0.97	0.99	0.97	2.78	4.28	0.01		4.64	2.21412	0.305656
R14	HACD3	0.30563	HACD3	10|8	18	9	2	0|0|0|2|1|0|0|0	1	1	1	1	1	9.73	24	0		4.89	2.28983	0.30563
R14	SLC16A1	0.30563	SLC16A1	10|13	23	11.5	2	0|0|0|6|1|0|0|0	1	1	1	1	1	5.51	13.14	0		4.89	2.28983	0.30563
R30	EIF3B	0.305595	EIF3B	40|27	67	33.5	2	21|12|0|0|22|2|0|5	0.97	1	0.97	1	0.97	2.93	4.32	0		5.92	2.5656	0.305595
R30	OSBPL10	0.305595	OSBPL10	25|19	44	22	2	0|1|0|0|0|0|0|0	1	1	1	1	1	32.11	176	0		5.92	2.5656	0.305595
R5	CUTA	0.305509	CUTA	2|5	7	3.5	2	0|0|0|0|0|0|0|0	1	1	1	1	1	6.02	35	0		3.87	1.95233	0.305509
R25	KIF2C	0.305471	KIF2C	39|37	76	38	2	1|9|0|0|3|0|0|0	1	1	1	1	1	9.8	23.38	0		7.04	2.81558	0.305471
R25	PARVA	0.305471	PARVA	6|2	8	4	2	1|1|0|0|0|0|0|0	0.99	1	0.99	1	0.99	4.2	16	0		7.04	2.81558	0.305471
R35	C14ORF166	0.305456	C14ORF166	24|18	42	21	2	2|3|0|0|11|0|0|1	1	1	1	1	1	6.26	9.88	0		5.37	2.42492	0.305456
R35	KIF1C	0.305456	KIF1C	4|5	9	4.5	2	0|0|0|0|0|0|0|0	1	1	1	1	1	9.81	45	0		5.37	2.42492	0.305456
R35	MTA2	0.305456	MTA2	19|20	39	19.5	2	12|1|0|0|7|0|1|1	1	1	1	1	1	5.9	7.09	0		5.37	2.42492	0.305456
R35	NAA10	0.305456	NAA10	19|21	40	20	2	5|4|0|0|0|0|0|0	1	1	1	1	1	8.66	17.78	0		5.37	2.42492	0.305456
R35	NUBP1	0.305456	NUBP1	13|7	20	10	2	1|4|0|0|0|0|0|0	1	1	1	1	1	6.06	16	0		5.37	2.42492	0.305456
R35	PACSIN3	0.305456	PACSIN3	24|19	43	21.5	2	0|0|0|0|0|0|0|0	1	1	1	1	1	32.94	215	0		5.37	2.42492	0.305456
R35	PLK1	0.305456	PLK1	19|16	35	17.5	2	0|0|0|0|6|0|0|0	1	1	1	1	1	7.83	23.33	0		5.37	2.42492	0.305456
R21	AHCYL1	0.305454	AHCYL1	11|14	25	12.5	2	3|0|1|0|0|0|0|0	1	1	1	1	1	9.16	25	0		4.15	2.05311	0.305454
R21	ATG101	0.305454	ATG101	2|3	5	2.5	2	0|0|0|0|0|0|0|0	1	1	1	1	1	6.11	25	0		4.15	2.05311	0.305454
R21	BRK1	0.305454	BRK1	6|4	10	5	2	0|0|0|0|0|0|0|0	1	1	1	1	1	9.7	50	0		4.15	2.05311	0.305454
R21	GLOD4	0.305454	GLOD4	12|8	20	10	2	1|0|0|0|1|0|1|0	1	1	1	1	1	12.6	26.67	0		4.15	2.05311	0.305454
R21	HDGF	0.305454	HDGF	17|13	30	15	2	0|2|2|0|3|0|0|0	1	1	1	1	1	10.73	17.14	0		4.15	2.05311	0.305454
R32	ELMSAN1	0.30538	ELMSAN1	7|5	12	6	2	0|0|0|1|0|0|0|0	1	1	1	1	1	11.07	48	0		4.77	2.25399	0.30538
R32	IFITM3	0.30538	IFITM3	3|4	7	3.5	2	0|0|0|0|0|0|0|0	1	1	1	1	1	8.11	35	0		4.77	2.25399	0.30538
R3	HSPBP1	0.305356	HSPBP1	8|15	23	11.5	2	1|0|0|0|0|0|0|0	1	1	1	1	1	14.84	92	0		3.73	1.89918	0.305356
R3	STK26	0.305356	STK26	2|7	9	4.5	2	4|1|0|0|0|0|0|0	0.95	0.99	0.95	0.99	0.95	2.25	7.2	0.01		3.73	1.89918	0.305356
R4	PSMD14	0.305321	PSMD14	18|14	32	16	2	7|7|0|0|3|1|0|0	1	1	1	1	1	5.49	7.11	0		4.92	2.29866	0.305321
R4	SERPINB6	0.305321	SERPINB6	19|16	35	17.5	2	1|0|0|0|5|0|0|0	1	1	1	1	1	8.28	23.33	0		4.92	2.29866	0.305321
R4	TP53BP2	0.305321	TP53BP2	6|2	8	4	2	0|0|0|0|0|0|0|0	1	1	1	1	1	6.01	40	0		4.92	2.29866	0.305321
R30	AARSD1	0.305305	AARSD1	13|7	20	10	2	5|7|0|0|0|0|1|0	0.99	1	0.99	1	0.99	3.94	6.15	0		5.91	2.56316	0.305305
R30	STAT6	0.305305	STAT6	16|5	21	10.5	2	0|0|0|0|0|0|0|0	1	1	1	1	1	11.17	105	0		5.91	2.56316	0.305305
R25	GEMIN4	0.305249	GEMIN4	22|18	40	20	2	1|0|0|0|0|0|0|0	1	1	1	1	1	30.75	160	0		7.03	2.81352	0.305249
R25	HGS	0.305249	HGS	35|38	73	36.5	2	3|17|0|0|2|8|1|2	1	1	1	1	1	6.95	8.85	0		7.03	2.81352	0.305249
R1	FOXP1	0.305243	FOXP1	5|6	11	5.5	2	0|0|0|1|0|0|0|0	1	1	1	1	1	10.27	44	0		3.25	1.70044	0.305243
R1	HDAC1	0.305243	HDAC1	6|15	21	10.5	2	1|4|0|2|4|2|0|2	0.98	1	0.98	1	0.98	2.95	5.6	0		3.25	1.70044	0.305243
R1	MBNL1	0.305243	MBNL1	12|9	21	10.5	2	7|1|0|3|1|10|0|0	0.96	0.98	0.96	0.98	0.96	2.61	3.82	0.01		3.25	1.70044	0.305243
R11	CALR	0.305178	CALR	5|4	9	4.5	2	0|0|0|1|0|0|0|0	1	1	1	1	1	8.44	36	0		3.66	1.87184	0.305178
R35	FOXK1	0.305117	FOXK1	8|6	14	7	2	0|2|0|0|0|0|0|0	1	1	1	1	1	7.88	28	0		5.36	2.42223	0.305117
R35	LARP4B	0.305117	LARP4B	6|16	22	11	2	4|2|0|1|0|3|0|0	0.99	1	0.99	1	0.99	4.6	8.8	0		5.36	2.42223	0.305117
R35	PSMC1	0.305117	PSMC1	22|23	45	22.5	2	9|2|0|0|0|0|0|0	1	1	1	1	1	7.63	16.36	0		5.36	2.42223	0.305117
R25	SEH1L	0.305026	SEH1L	12|15	27	13.5	2	4|0|0|0|12|0|0|5	0.99	0.99	0.99	0.99	0.99	4.51	5.14	0		7.02	2.81147	0.305026
R25	TIPRL	0.305026	TIPRL	10|14	24	12	2	3|3|0|0|0|0|0|0	1	1	1	1	1	7.31	16	0		7.02	2.81147	0.305026
R25	TONSL	0.305026	TONSL	2|6	8	4	2	0|2|0|0|0|0|0|0	0.99	1	0.99	1	0.99	4.2	16	0		7.02	2.81147	0.305026
R30	STRN3	0.305014	STRN3	3|2	5	2.5	2	0|0|0|0|0|0|0|0	1	1	1	1	1	5.9	25	0		5.9	2.56071	0.305014
R30	UBE2G2	0.305014	UBE2G2	5|5	10	5	2	0|0|0|0|0|0|0|0	1	1	1	1	1	11.17	50	0		5.9	2.56071	0.305014
R30	UBE4B	0.305014	UBE4B	9|6	15	7.5	2	0|0|0|1|0|0|0|0	1	1	1	1	1	12.33	60	0		5.9	2.56071	0.305014
R7	VPS28	0.304986	VPS28	4|4	8	4	2	0|0|0|0|0|0|0|0	1	1	1	1	1	6.84	40	0		2.36	1.23879	0.304986
R32	MZT1	0.30497	MZT1	2|2	4	2	2	0|0|0|0|0|0|0|0	1	1	1	1	1	6.27	20	0		4.76	2.25096	0.30497
R32	SMAP2	0.30497	SMAP2	9|10	19	9.5	2	3|2|0|0|0|7|0|0	0.99	1	0.99	1	0.99	5.12	6.33	0		4.76	2.25096	0.30497
R32	TRAFD1	0.30497	TRAFD1	19|17	36	18	2	0|1|0|0|0|0|0|0	1	1	1	1	1	29.51	144	0		4.76	2.25096	0.30497
R21	ARPC2	0.304936	ARPC2	13|13	26	13	2	1|1|0|1|5|0|0|6	1	1	1	1	1	6.27	7.43	0		4.14	2.04963	0.304936
R21	CEBPB	0.304936	CEBPB	5|6	11	5.5	2	0|0|0|0|2|0|0|0	1	1	1	1	1	7.01	22	0		4.14	2.04963	0.304936
R4	SEC22A	0.304932	SEC22A	3|3	6	3	2	0|0|0|0|0|0|0|0	1	1	1	1	1	7.86	30	0		4.91	2.29572	0.304932
R5	EIF2B3	0.304925	EIF2B3	17|11	28	14	2	2|0|0|0|2|0|0|0	1	1	1	1	1	10.93	28	0		3.86	1.9486	0.304925
R5	EXOSC7	0.304925	EXOSC7	9|8	17	8.5	2	0|0|0|1|6|0|0|0	1	1	1	1	1	5.45	9.71	0		3.86	1.9486	0.304925
R5	NDRG3	0.304925	NDRG3	11|7	18	9	2	3|0|0|0|0|0|0|0	1	1	1	1	1	6.87	24	0		3.86	1.9486	0.304925
R5	SEC13	0.304925	SEC13	16|18	34	17	2	3|6|0|4|8|4|0|3	1	1	1	1	1	6.53	4.86	0		3.86	1.9486	0.304925
R5	WDR47	0.304925	WDR47	5|2	7	3.5	2	0|0|0|0|1|0|0|0	1	1	1	1	1	5.63	28	0		3.86	1.9486	0.304925
R14	DCAF7	0.304841	DCAF7	29|21	50	25	2	12|26|0|3|0|4|0|0	0.98	0.99	0.98	0.99	0.98	3.3	4.44	0		4.87	2.28392	0.304841
R14	RBFOX2	0.304841	RBFOX2	17|17	34	17	2	2|2|0|2|2|1|0|0	1	1	1	1	1	19.68	15.11	0		4.87	2.28392	0.304841
R27	CYR61	0.304796	CYR61	18|4	22	11	2	0|1|0|0|0|0|0|0	1	1	1	1	1	8.74	88	0		4.62	2.20789	0.304796
R35	ATG3	0.304778	ATG3	23|21	44	22	2	6|2|0|0|0|0|0|0	1	1	1	1	1	8.88	22	0		5.35	2.41954	0.304778
R35	DHCR24	0.304778	DHCR24	12|8	20	10	2	0|0|0|5|0|0|0|0	1	1	1	1	1	6.19	16	0		5.35	2.41954	0.304778
R35	MAPRE1	0.304778	MAPRE1	27|19	46	23	2	2|1|2|0|6|1|1|3	1	1	1	1	1	12.49	11.5	0		5.35	2.41954	0.304778
R35	PSMD12	0.304778	PSMD12	21|18	39	19.5	2	15|3|0|0|1|0|0|0	1	1	1	1	1	5.83	8.21	0		5.35	2.41954	0.304778
R35	TWF1	0.304778	TWF1	8|7	15	7.5	2	1|0|0|0|0|0|0|0	1	1	1	1	1	14.25	60	0		5.35	2.41954	0.304778
R3	HMGCS1	0.304733	HMGCS1	6|12	18	9	2	1|2|0|0|0|0|0|0	1	1	1	1	1	7.34	24	0		3.72	1.8953	0.304733
R3	OTUD5	0.304733	OTUD5	4|3	7	3.5	2	0|0|0|0|0|0|0|0	1	1	1	1	1	7.08	35	0		3.72	1.8953	0.304733
R25	ANXA7	0.304579	ANXA7	64|53	117	58.5	2	16|18|3|0|16|3|11|9	1	1	1	1	1	8.63	6.16	0		7	2.80735	0.304579
R32	ASPH	0.304559	ASPH	2|3	5	2.5	2	0|0|0|0|0|0|1|0	1	1	1	1	1	5.88	20	0		4.75	2.24793	0.304559
R32	ATXN2	0.304559	ATXN2	19|19	38	19	2	1|6|0|0|0|2|0|0	1	1	1	1	1	8.7	16.89	0		4.75	2.24793	0.304559
R32	CNOT7	0.304559	CNOT7	4|6	10	5	2	1|0|0|0|0|0|0|0	1	1	1	1	1	9.41	40	0		4.75	2.24793	0.304559
R32	GTF3C1	0.304559	GTF3C1	3|3	6	3	2	0|0|0|0|0|0|0|0	1	1	1	1	1	8.11	30	0		4.75	2.24793	0.304559
R4	KYNU	0.304541	KYNU	11|10	21	10.5	2	0|0|0|0|1|0|0|0	1	1	1	1	1	18.71	84	0		4.9	2.29278	0.304541
R4	PDE3B	0.304541	PDE3B	2|2	4	2	2	0|0|0|0|0|0|0|0	1	1	1	1	1	6.01	20	0		4.9	2.29278	0.304541
R14	ANXA6	0.304445	ANXA6	7|14	21	10.5	2	2|2|0|0|1|0|2|0	1	1	1	1	1	8.31	12	0		4.86	2.28096	0.304445
R14	MTMR9	0.304445	MTMR9	2|6	8	4	2	0|0|0|0|0|0|0|0	1	1	1	1	1	5.48	40	0		4.86	2.28096	0.304445
R14	PAPD4	0.304445	PAPD4	3|4	7	3.5	2	0|0|0|2|0|0|0|0	0.99	1	0.99	1	0.99	4.67	14	0		4.86	2.28096	0.304445
R14	RIPK2	0.304445	RIPK2	3|6	9	4.5	2	0|1|0|0|0|0|0|0	1	1	1	1	1	6.9	36	0		4.86	2.28096	0.304445
R14	XPOT	0.304445	XPOT	10|10	20	10	2	1|0|0|0|0|0|0|0	1	1	1	1	1	18.18	80	0		4.86	2.28096	0.304445
R35	ELMSAN1	0.304438	ELMSAN1	7|8	15	7.5	2	0|0|0|1|0|0|0|0	1	1	1	1	1	14.25	60	0		5.34	2.41684	0.304438
R35	FAF2	0.304438	FAF2	3|4	7	3.5	2	0|0|0|1|0|0|0|0	1	1	1	1	1	7.64	28	0		5.34	2.41684	0.304438
R35	PFDN1	0.304438	PFDN1	6|5	11	5.5	2	0|0|0|0|0|0|0|0	1	1	1	1	1	11.49	55	0		5.34	2.41684	0.304438
R35	RHOA	0.304438	RHOA	26|23	49	24.5	2	4|0|1|0|1|0|3|0	1	1	1	1	1	14.2	21.78	0		5.34	2.41684	0.304438
R35	TTC27	0.304438	TTC27	14|12	26	13	2	0|0|0|0|1|0|0|0	1	1	1	1	1	21.97	104	0		5.34	2.41684	0.304438
R35	VAPA	0.304438	VAPA	13|7	20	10	2	0|0|0|0|3|0|0|0	1	1	1	1	1	7.08	26.67	0		5.34	2.41684	0.304438
R30	NCDN	0.30443	NCDN	11|3	14	7	2	0|2|0|0|0|0|0|0	1	1	1	1	1	5.09	28	0		5.88	2.55582	0.30443
R30	PAPD4	0.30443	PAPD4	6|4	10	5	2	0|0|0|2|0|0|0|0	1	1	1	1	1	5.98	20	0		5.88	2.55582	0.30443
R21	EFHD2	0.304417	EFHD2	9|5	14	7	2	2|0|0|0|0|0|0|0	1	1	1	1	1	7.01	28	0		4.13	2.04614	0.304417
R21	RNF2	0.304417	RNF2	5|5	10	5	2	0|0|0|0|2|0|0|0	1	1	1	1	1	7.01	20	0		4.13	2.04614	0.304417
R21	TRAPPC3	0.304417	TRAPPC3	3|4	7	3.5	2	1|1|0|0|0|0|0|0	1	1	1	1	1	5.92	14	0		4.13	2.04614	0.304417
R27	IPO7	0.304364	IPO7	21|20	41	20.5	2	7|11|0|1|12|1|4|3	0.99	0.99	0.99	0.99	0.99	4.42	4.21	0		4.61	2.20477	0.304364
R25	AP3M1	0.304355	AP3M1	20|25	45	22.5	2	5|2|0|0|0|0|0|0	1	1	1	1	1	9.39	25.71	0		6.99	2.80529	0.304355
R5	CARD6	0.304339	CARD6	12|13	25	12.5	2	0|0|0|0|0|13|0|0	1	1	1	1	1	5.35	7.69	0		3.85	1.94486	0.304339
R5	MYO19	0.304339	MYO19	3|2	5	2.5	2	0|0|0|0|0|0|0|0	1	1	1	1	1	6.02	25	0		3.85	1.94486	0.304339
R4	AAAS	0.304149	AAAS	8|6	14	7	2	0|0|0|0|7|0|0|9	0.97	0.98	0.97	0.98	0.97	3	3.5	0		4.89	2.28983	0.304149
R32	CHERP	0.304147	CHERP	13|12	25	12.5	2	6|0|0|2|9|2|0|1	0.99	0.99	0.99	0.99	0.99	4.98	5	0		4.74	2.24489	0.304147
R32	KIF1C	0.304147	KIF1C	5|2	7	3.5	2	0|0|0|0|0|0|0|0	1	1	1	1	1	6.27	35	0		4.74	2.24489	0.304147
R32	TRMT1L	0.304147	TRMT1L	2|3	5	2.5	2	0|0|0|0|0|0|0|0	1	1	1	1	1	6.27	25	0		4.74	2.24489	0.304147
R30	GBE1	0.304138	GBE1	5|3	8	4	2	2|2|0|0|0|1|0|0	0.99	1	0.99	1	0.99	3.58	6.4	0		5.87	2.55336	0.304138
R30	TRAF6	0.304138	TRAF6	6|3	9	4.5	2	0|8|0|0|0|0|0|0	0.98	0.99	0.98	0.99	0.98	3.23	4.5	0		5.87	2.55336	0.304138
R3	ELP6	0.304108	ELP6	3|6	9	4.5	2	0|1|0|0|0|0|0|0	1	1	1	1	1	6.66	36	0		3.71	1.89142	0.304108
R35	CAMSAP2	0.304097	CAMSAP2	22|21	43	21.5	2	0|0|0|0|1|4|0|0	1	1	1	1	1	11.28	34.4	0		5.33	2.41414	0.304097
R35	CAPNS1	0.304097	CAPNS1	24|20	44	22	2	14|9|0|0|2|2|0|0	1	1	1	1	1	5.57	6.52	0		5.33	2.41414	0.304097
R35	HMG20A	0.304097	HMG20A	4|3	7	3.5	2	0|1|0|3|3|0|0|0	0.97	0.98	0.97	0.98	0.97	3.25	4	0		5.33	2.41414	0.304097
R6	OSBPL9	0.304086	OSBPL9	10|8	18	9	2	0|5|0|0|1|0|0|0	0.96	0.98	0.96	0.98	0.96	3	12	0.01		3.02	1.59455	0.304086
R14	FAM91A1	0.304049	FAM91A1	2|3	5	2.5	2	0|0|0|0|0|0|0|0	1	1	1	1	1	5.48	25	0		4.85	2.27798	0.304049
R14	LAMTOR5	0.304049	LAMTOR5	3|3	6	3	2	0|0|0|0|0|0|0|0	1	1	1	1	1	7.33	30	0		4.85	2.27798	0.304049
R25	FAM49B	0.303907	FAM49B	10|4	14	7	2	2|0|0|0|0|0|0|0	1	1	1	1	1	6.1	28	0		6.97	2.80116	0.303907
R25	MAGED2	0.303907	MAGED2	11|17	28	14	2	7|0|0|0|0|0|0|0	1	1	1	1	1	6.18	16	0		6.97	2.80116	0.303907
R25	TRAPPC3	0.303907	TRAPPC3	10|9	19	9.5	2	1|1|0|0|0|0|0|0	1	1	1	1	1	15.21	38	0		6.97	2.80116	0.303907
R21	FAM98A	0.303897	FAM98A	12|13	25	12.5	2	0|0|0|0|0|0|0|0	1	1	1	1	1	22.37	125	0		4.12	2.04264	0.303897
R21	GSTO1	0.303897	GSTO1	2|3	5	2.5	2	1|0|0|0|0|0|3|0	0.97	0.98	0.97	0.98	0.97	3.3	5	0		4.12	2.04264	0.303897
R21	OTUB1	0.303897	OTUB1	13|16	29	14.5	2	3|2|0|0|0|0|0|0	1	1	1	1	1	9.8	23.2	0		4.12	2.04264	0.303897
R21	RALA	0.303897	RALA	2|2	4	2	2	0|0|0|0|0|0|0|0	1	1	1	1	1	6.11	20	0		4.12	2.04264	0.303897
R21	SCD	0.303897	SCD	5|10	15	7.5	2	0|0|0|2|0|0|0|0	1	1	1	1	1	7.01	30	0		4.12	2.04264	0.303897
R21	TOR1AIP2	0.303897	TOR1AIP2	3|3	6	3	2	0|0|0|0|0|0|0|0	1	1	1	1	1	7.96	30	0		4.12	2.04264	0.303897
R11	C1QBP	0.30389	C1QBP	8|4	12	6	2	0|0|0|1|0|0|0|0	1	1	1	1	1	8.44	48	0		3.64	1.86394	0.30389
R11	POLR2E	0.30389	POLR2E	8|9	17	8.5	2	1|0|0|3|7|0|0|4	0.97	0.98	0.97	0.98	0.97	3.43	4.53	0.01		3.64	1.86394	0.30389
R30	HLA-A	0.303845	HLA-A	19|14	33	16.5	2	0|0|2|0|4|0|4|0	1	1	1	1	1	7.71	13.2	0		5.86	2.5509	0.303845
R30	PTPN11	0.303845	PTPN11	14|12	26	13	2	5|6|0|0|0|0|0|0	1	1	1	1	1	5.72	9.45	0		5.86	2.5509	0.303845
R23	RPL37A	0.303811	RPL37A	10|5	15	7.5	2	0|1|0|0|3|0|0|3	0.99	1	0.99	1	0.99	3.92	8.57	0		4.1	2.03562	0.303811
R4	CNOT3	0.303757	CNOT3	6|8	14	7	2	0|0|0|0|0|0|0|0	1	1	1	1	1	12.92	70	0		4.88	2.28688	0.303757
R4	DNAJC2	0.303757	DNAJC2	6|3	9	4.5	2	0|0|0|0|0|0|0|0	1	1	1	1	1	7.86	45	0		4.88	2.28688	0.303757
R35	BRE	0.303756	BRE	6|5	11	5.5	2	0|0|0|0|0|0|0|0	1	1	1	1	1	11.49	55	0		5.32	2.41143	0.303756
R5	STUB1	0.303752	STUB1	2|4	6	3	2	0|0|0|0|0|0|0|0	1	1	1	1	1	6.02	30	0		3.84	1.94111	0.303752
R32	EWSR1	0.303734	EWSR1	12|7	19	9.5	2	2|1|2|0|3|0|4|0	1	1	1	1	1	5.34	6.33	0		4.73	2.24184	0.303734
R25	CARM1	0.303682	CARM1	35|38	73	36.5	2	12|19|0|0|5|2|0|0	1	1	1	1	1	6.31	7.68	0		6.96	2.79909	0.303682
R10	ATP5J2	0.303669	ATP5J2	3|3	6	3	2	0|0|0|0|2|0|0|0	0.99	0.99	0.99	0.99	0.99	4.45	12	0		2.49	1.31615	0.303669
R10	TMCO1	0.303669	TMCO1	3|3	6	3	2	0|0|0|1|1|0|0|0	0.99	0.99	0.99	0.99	0.99	5.07	12	0		2.49	1.31615	0.303669
R14	RAB11FIP1	0.303651	RAB11FIP1	2|6	8	4	2	2|0|0|0|0|0|0|0	0.99	1	0.99	1	0.99	3.66	16	0		4.84	2.27501	0.303651
R14	SLC38A2	0.303651	SLC38A2	9|8	17	8.5	2	0|0|0|0|0|0|0|0	1	1	1	1	1	15.57	85	0		4.84	2.27501	0.303651
R1	PFKL	0.303645	PFKL	5|7	12	6	2	5|0|0|1|0|0|0|0	0.99	0.99	0.99	0.99	0.99	4.06	8	0		3.23	1.69153	0.303645
R1	VAC14	0.303645	VAC14	2|2	4	2	2	0|0|0|0|0|0|0|0	1	1	1	1	1	5.46	20	0		3.23	1.69153	0.303645
R30	PRKAR1B	0.303551	PRKAR1B	2|2	4	2	2	0|2|0|0|0|0|0|0	0.98	0.98	0.98	0.98	0.98	4.07	8	0		5.85	2.54844	0.303551
R27	SLC25A1	0.303498	SLC25A1	13|9	22	11	2	0|0|0|7|5|0|0|1	0.99	1	0.99	1	0.99	4.26	6.77	0		4.59	2.19849	0.303498
R3	ARHGAP17	0.303482	ARHGAP17	3|4	7	3.5	2	0|1|0|0|0|0|0|0	1	1	1	1	1	6.66	28	0		3.7	1.88753	0.303482
R25	OSBP	0.303457	OSBP	45|45	90	45	2	8|2|0|0|0|0|0|0	1	1	1	1	1	11.33	36	0		6.95	2.79701	0.303457
R35	ARHGDIA	0.303414	ARHGDIA	25|19	44	22	2	6|3|0|0|1|0|0|0	1	1	1	1	1	8.51	17.6	0		5.31	2.40871	0.303414
R35	SNX6	0.303414	SNX6	13|8	21	10.5	2	3|4|0|0|0|0|0|0	1	1	1	1	1	5.94	12	0		5.31	2.40871	0.303414
R21	EXOSC7	0.303375	EXOSC7	10|9	19	9.5	2	0|0|0|1|6|0|0|0	1	1	1	1	1	5.85	10.86	0		4.11	2.03914	0.303375
R21	NBEAL1	0.303375	NBEAL1	2|2	4	2	2	0|0|0|0|0|0|0|0	1	1	1	1	1	6.11	20	0		4.11	2.03914	0.303375
R21	ZC3H15	0.303375	ZC3H15	9|9	18	9	2	2|1|0|0|0|0|0|0	1	1	1	1	1	11.41	24	0		4.11	2.03914	0.303375
R4	MGST3	0.303364	MGST3	9|10	19	9.5	2	0|0|0|0|4|0|0|3	1	1	1	1	1	6.16	10.86	0		4.87	2.28392	0.303364
R4	OTUD5	0.303364	OTUD5	9|3	12	6	2	0|0|0|0|0|0|0|0	1	1	1	1	1	7.86	60	0		4.87	2.28392	0.303364
R4	RAD23B	0.303364	RAD23B	4|5	9	4.5	2	0|0|0|0|0|0|0|2	1	1	1	1	1	6.09	18	0		4.87	2.28392	0.303364
R32	ANXA5	0.30332	ANXA5	16|8	24	12	2	4|0|1|0|0|0|0|0	1	1	1	1	1	6.55	19.2	0		4.72	2.23879	0.30332
R32	BCAS2	0.30332	BCAS2	8|8	16	8	2	1|0|0|1|12|0|0|8	0.95	0.95	0.95	0.95	0.95	2.93	2.91	0		4.72	2.23879	0.30332
R32	CYFIP2	0.30332	CYFIP2	2|2	4	2	2	2|1|0|0|0|0|0|0	0.98	0.98	0.98	0.98	0.98	3.77	5.33	0		4.72	2.23879	0.30332
R32	DROSHA	0.30332	DROSHA	16|17	33	16.5	2	0|0|0|0|1|0|0|0	1	1	1	1	1	28.02	132	0		4.72	2.23879	0.30332
R32	NENF	0.30332	NENF	9|5	14	7	2	0|2|0|0|3|0|5|1	0.99	1	0.99	1	0.99	3.69	5.09	0		4.72	2.23879	0.30332
R32	PARP9	0.30332	PARP9	3|2	5	2.5	2	0|0|0|0|0|0|0|0	1	1	1	1	1	6.27	25	0		4.72	2.23879	0.30332
R32	PDE2A	0.30332	PDE2A	10|12	22	11	2	0|0|0|0|0|0|0|0	1	1	1	1	1	19.46	110	0		4.72	2.23879	0.30332
R30	ABCB6	0.303257	ABCB6	2|2	4	2	2	0|0|0|0|0|0|0|0	1	1	1	1	1	5.9	20	0		5.84	2.54597	0.303257
R30	ICMT	0.303257	ICMT	4|2	6	3	2	0|0|0|0|0|0|0|0	1	1	1	1	1	5.9	30	0		5.84	2.54597	0.303257
R30	RUNX1	0.303257	RUNX1	14|13	27	13.5	2	0|0|0|2|0|0|0|0	1	1	1	1	1	12.29	54	0		5.84	2.54597	0.303257
R14	COMMD3	0.303253	COMMD3	2|2	4	2	2	0|0|0|0|0|0|0|0	1	1	1	1	1	5.48	20	0		4.83	2.27202	0.303253
R14	SLC2A1	0.303253	SLC2A1	12|11	23	11.5	2	0|0|0|8|1|0|0|0	1	1	1	1	1	5.23	10.22	0		4.83	2.27202	0.303253
R14	WDR45B	0.303253	WDR45B	3|5	8	4	2	0|0|0|0|0|0|0|0	1	1	1	1	1	7.33	40	0		4.83	2.27202	0.303253
R5	PFDN2	0.303164	PFDN2	12|11	23	11.5	2	1|2|0|0|2|0|0|1	1	1	1	1	1	19.14	15.33	0		3.83	1.93734	0.303164
R5	RAB8A	0.303164	RAB8A	2|2	4	2	2	0|0|0|0|0|0|0|0	1	1	1	1	1	6.02	20	0		3.83	1.93734	0.303164
R5	RPS17L	0.303164	RPS17L	15|13	28	14	2	4|7|2|5|11|0|0|6	0.95	0.98	0.95	0.98	0.95	2.43	3.2	0		3.83	1.93734	0.303164
R22	CAPZA1	0.303116	CAPZA1	20|22	42	21	2	4|8|1|4|18|3|0|3	0.98	0.98	0.98	0.98	0.98	3.41	4.1	0.01		4.65	2.21723	0.303116
R35	PBK	0.303071	PBK	25|20	45	22.5	2	7|7|0|0|0|0|1|0	1	1	1	1	1	7.13	12	0		5.3	2.40599	0.303071
R35	TBL2	0.303071	TBL2	4|2	6	3	2	0|0|0|1|0|0|0|0	1	1	1	1	1	5.83	24	0		5.3	2.40599	0.303071
R35	TCEAL4	0.303071	TCEAL4	9|10	19	9.5	2	0|0|0|0|1|0|0|1	1	1	1	1	1	15.41	38	0		5.3	2.40599	0.303071
R27	CAPZA1	0.303064	CAPZA1	17|24	41	20.5	2	4|8|1|4|18|3|0|3	0.96	0.99	0.96	0.99	0.96	2.59	4	0.01		4.58	2.19535	0.303064
R27	WIZ	0.303064	WIZ	2|2	4	2	2	0|0|0|0|0|0|0|0	1	1	1	1	1	5.6	20	0		4.58	2.19535	0.303064
R4	RAB1A	0.30297	RAB1A	6|7	13	6.5	2	0|0|0|0|0|0|0|0	1	1	1	1	1	12.92	65	0		4.86	2.28096	0.30297
R30	TTK	0.302963	TTK	20|14	34	17	2	1|0|0|0|0|0|0|0	1	1	1	1	1	24.67	136	0		5.83	2.5435	0.302963
R30	YWHAQ	0.302963	YWHAQ	40|24	64	32	2	6|10|6|2|11|13|5|3	1	1	1	1	1	5.13	4.57	0		5.83	2.5435	0.302963
R32	C10ORF12	0.302906	C10ORF12	2|2	4	2	2	0|0|0|0|0|0|0|0	1	1	1	1	1	6.27	20	0		4.71	2.23573	0.302906
R3	METTL2A	0.302855	METTL2A	2|4	6	3	2	0|0|0|0|0|0|0|0	1	1	1	1	1	5.24	30	0		3.69	1.88362	0.302855
R3	MITF	0.302855	MITF	4|3	7	3.5	2	0|0|0|0|0|0|0|0	1	1	1	1	1	7.08	35	0		3.69	1.88362	0.302855
R21	ARL8B	0.302852	ARL8B	2|4	6	3	2	0|0|0|0|0|0|0|0	1	1	1	1	1	6.11	30	0		4.1	2.03562	0.302852
R21	PLK1	0.302852	PLK1	8|13	21	10.5	2	0|0|0|0|6|0|0|0	1	1	1	1	1	5.79	14	0		4.1	2.03562	0.302852
R1	NEK7	0.302842	NEK7	8|8	16	8	2	0|0|0|0|1|1|1|0	1	1	1	1	1	11.95	21.33	0		3.22	1.68706	0.302842
R23	SKP1	0.302758	SKP1	13|17	30	15	2	2|1|0|4|2|2|0|0	1	1	1	1	1	10.66	10.91	0		4.08	2.02857	0.302758
R35	MFN2	0.302728	MFN2	3|3	6	3	2	0|0|0|0|0|0|0|0	1	1	1	1	1	8.07	30	0		5.29	2.40327	0.302728
R35	ZSWIM8	0.302728	ZSWIM8	15|13	28	14	2	0|0|0|0|0|1|0|0	1	1	1	1	1	23.49	112	0		5.29	2.40327	0.302728
R30	AAK1	0.302668	AAK1	8|5	13	6.5	2	0|0|0|0|0|0|0|0	1	1	1	1	1	11.17	65	0		5.82	2.54102	0.302668
R30	ADAM9	0.302668	ADAM9	2|5	7	3.5	2	0|0|0|0|0|0|0|0	1	1	1	1	1	5.9	35	0		5.82	2.54102	0.302668
R30	OGFR	0.302668	OGFR	9|7	16	8	2	0|1|0|0|0|0|0|0	1	1	1	1	1	13.93	64	0		5.82	2.54102	0.302668
R27	SFXN3	0.302629	SFXN3	8|13	21	10.5	2	0|0|0|11|0|0|0|0	0.99	1	0.99	1	0.99	4.4	7.64	0		4.57	2.19219	0.302629
R11	IQGAP3	0.302594	IQGAP3	2|2	4	2	2	0|0|0|0|0|0|0|0	1	1	1	1	1	5.3	20	0		3.62	1.85599	0.302594
R5	TTC1	0.302573	TTC1	18|10	28	14	2	1|1|0|0|0|2|2|0	1	1	1	1	1	16.91	18.67	0		3.82	1.93357	0.302573
R32	AVEN	0.30249	AVEN	3|3	6	3	2	0|0|0|0|0|0|0|0	1	1	1	1	1	8.11	30	0		4.7	2.23266	0.30249
R32	TUT1	0.30249	TUT1	3|2	5	2.5	2	0|0|0|0|0|0|0|0	1	1	1	1	1	6.27	25	0		4.7	2.23266	0.30249
R32	ZIC2	0.30249	ZIC2	3|4	7	3.5	2	0|0|0|0|0|0|0|0	1	1	1	1	1	8.11	35	0		4.7	2.23266	0.30249
R14	PDCD2L	0.302454	PDCD2L	4|7	11	5.5	2	3|1|0|0|2|0|0|0	0.99	1	0.99	1	0.99	3.62	7.33	0		4.81	2.26604	0.302454
R35	OSBP	0.302384	OSBP	30|23	53	26.5	2	8|2|0|0|0|0|0|0	1	1	1	1	1	8.16	21.2	0		5.28	2.40054	0.302384
R35	TUBGCP3	0.302384	TUBGCP3	15|14	29	14.5	2	1|2|0|0|0|0|0|0	1	1	1	1	1	16.61	38.67	0		5.28	2.40054	0.302384
R35	XIAP	0.302384	XIAP	17|14	31	15.5	2	3|18|0|2|0|2|0|0	0.99	0.99	0.99	0.99	0.99	4.78	4.96	0		5.28	2.40054	0.302384
R21	CSRP2	0.302328	CSRP2	9|10	19	9.5	2	0|0|0|0|5|0|0|0	1	1	1	1	1	6.39	15.2	0		4.09	2.0321	0.302328
R25	COMMD4	0.302327	COMMD4	10|7	17	8.5	2	0|1|0|0|0|0|0|0	1	1	1	1	1	14.05	68	0		6.9	2.7866	0.302327
R25	WAPAL	0.302327	WAPAL	4|11	15	7.5	2	0|0|0|0|0|0|0|0	1	1	1	1	1	9.61	75	0		6.9	2.7866	0.302327
R23	CEP55	0.30223	CEP55	18|9	27	13.5	2	0|1|0|7|9|0|0|4	0.97	1	0.97	1	0.97	2.84	5.14	0.01		4.07	2.02503	0.30223
R23	CLIC1	0.30223	CLIC1	9|10	19	9.5	2	7|1|0|0|1|0|1|0	0.99	0.99	0.99	0.99	0.99	4.62	7.6	0		4.07	2.02503	0.30223
R3	MSI2	0.302225	MSI2	13|6	19	9.5	2	0|8|0|0|0|5|0|0	0.97	0.99	0.97	0.99	0.97	2.91	5.85	0.01		3.68	1.87971	0.302225
R27	USP7	0.302192	USP7	8|13	21	10.5	2	12|1|0|0|4|0|0|0	0.98	0.99	0.98	0.99	0.98	3.46	4.94	0		4.56	2.18903	0.302192
R27	VDAC2	0.302192	VDAC2	10|14	24	12	2	5|1|5|0|5|0|3|3	0.99	1	0.99	1	0.99	4.13	4.36	0		4.56	2.18903	0.302192
R4	ABCF3	0.30218	ABCF3	5|3	8	4	2	9|0|0|0|0|0|0|0	0.97	0.99	0.97	0.99	0.97	3.08	3.56	0		4.84	2.27501	0.30218
R4	FLAD1	0.30218	FLAD1	8|2	10	5	2	0|0|0|0|0|0|0|0	1	1	1	1	1	6.01	50	0		4.84	2.27501	0.30218
R4	WDR61	0.30218	WDR61	9|11	20	10	2	0|0|0|0|0|0|0|0	1	1	1	1	1	17.66	100	0		4.84	2.27501	0.30218
R25	ATP6V1A	0.3021	ATP6V1A	38|52	90	45	2	2|10|0|1|2|0|1|0	1	1	1	1	1	9.94	22.5	0		6.89	2.7845	0.3021
R25	SLBP	0.3021	SLBP	2|5	7	3.5	2	0|0|0|0|0|0|0|0	1	1	1	1	1	6.02	35	0		6.89	2.7845	0.3021
R30	SMYD5	0.302076	SMYD5	5|4	9	4.5	2	1|3|0|0|0|0|0|0	0.99	1	0.99	1	0.99	4.69	9	0		5.8	2.53605	0.302076
R32	POP1	0.302074	POP1	6|5	11	5.5	2	0|0|0|0|7|0|0|1	0.99	0.99	0.99	0.99	0.99	4.44	5.5	0		4.69	2.22959	0.302074
R14	AMPD2	0.302053	AMPD2	6|16	22	11	2	3|7|0|0|1|0|0|0	0.98	1	0.98	1	0.98	3.47	8	0		4.8	2.26303	0.302053
R14	SEC31A	0.302053	SEC31A	13|26	39	19.5	2	0|0|0|0|5|0|0|0	1	1	1	1	1	6.87	31.2	0		4.8	2.26303	0.302053
R35	FARSA	0.30204	FARSA	22|25	47	23.5	2	4|14|2|0|1|4|0|0	1	1	1	1	1	6.13	7.52	0		5.27	2.3978	0.30204
R35	RAD54L2	0.30204	RAD54L2	2|3	5	2.5	2	0|0|0|0|4|0|0|1	0.97	0.98	0.97	0.98	0.97	3.24	4	0		5.27	2.3978	0.30204
R5	PSMB6	0.301982	PSMB6	4|7	11	5.5	2	2|4|0|0|1|0|0|0	0.99	1	0.99	1	0.99	3.78	6.29	0		3.81	1.92979	0.301982
R5	SF3B4	0.301982	SF3B4	6|6	12	6	2	0|0|1|0|2|1|0|0	1	1	1	1	1	9.38	12	0		3.81	1.92979	0.301982
R22	SLC25A13	0.30184	SLC25A13	5|17	22	11	2	0|0|0|10|2|0|0|0	0.97	1	0.97	1	0.97	2.7	7.33	0.01		4.62	2.20789	0.30184
R21	ARFGAP1	0.301803	ARFGAP1	14|11	25	12.5	2	2|0|0|0|0|0|0|0	1	1	1	1	1	11.23	50	0		4.08	2.02857	0.301803
R21	BASP1	0.301803	BASP1	9|9	18	9	2	0|0|2|0|0|0|2|0	1	1	1	1	1	9.41	18	0		4.08	2.02857	0.301803
R21	IKBKB	0.301803	IKBKB	3|5	8	4	2	0|0|0|0|0|0|0|0	1	1	1	1	1	7.96	40	0		4.08	2.02857	0.301803
R21	PPP1CB	0.301803	PPP1CB	20|17	37	18.5	2	4|7|0|0|14|0|0|14	0.98	0.99	0.98	0.99	0.98	3.48	3.79	0		4.08	2.02857	0.301803
R4	HSD17B10	0.301784	HSD17B10	9|14	23	11.5	2	0|0|3|1|5|0|0|0	1	1	1	1	1	5.64	10.22	0		4.83	2.27202	0.301784
R4	PSMC5	0.301784	PSMC5	22|24	46	23	2	8|11|0|2|2|8|0|0	1	1	1	1	1	5.87	5.94	0		4.83	2.27202	0.301784
R30	EIF3H	0.30178	EIF3H	10|7	17	8.5	2	4|4|0|0|3|0|0|0	0.99	1	0.99	1	0.99	4.39	6.18	0		5.79	2.53356	0.30178
R30	GTF3C3	0.30178	GTF3C3	5|5	10	5	2	0|0|0|0|0|0|0|0	1	1	1	1	1	11.17	50	0		5.79	2.53356	0.30178
R30	HSD17B10	0.30178	HSD17B10	20|12	32	16	2	0|0|3|1|5|0|0|0	1	1	1	1	1	6.69	14.22	0		5.79	2.53356	0.30178
R30	MTHFD1	0.30178	MTHFD1	36|29	65	32.5	2	3|11|0|0|2|0|1|0	1	1	1	1	1	7.74	15.29	0		5.79	2.53356	0.30178
R30	SRP72	0.30178	SRP72	11|9	20	10	2	12|4|1|0|0|0|0|0	0.99	0.99	0.99	0.99	0.99	4.11	4.71	0		5.79	2.53356	0.30178
R30	VPS35	0.30178	VPS35	23|12	35	17.5	2	1|0|0|0|0|0|0|0	1	1	1	1	1	21.65	140	0		5.79	2.53356	0.30178
R23	CALR	0.3017	CALR	2|9	11	5.5	2	0|0|0|1|0|0|0|0	1	1	1	1	1	5.08	44	0		4.06	2.02148	0.3017
R23	PLS3	0.3017	PLS3	12|17	29	14.5	2	6|0|0|0|2|0|0|0	1	1	1	1	1	5.87	14.5	0		4.06	2.02148	0.3017
R23	ZNF281	0.3017	ZNF281	14|13	27	13.5	2	2|1|0|7|0|1|0|0	1	1	1	1	1	5.71	9.82	0		4.06	2.02148	0.3017
R35	PFN1	0.301695	PFN1	36|31	67	33.5	2	16|8|11|1|7|11|10|3	1	1	1	1	1	6.29	4	0		5.26	2.39506	0.301695
R32	CAMK4	0.301657	CAMK4	4|2	6	3	2	0|0|0|0|0|0|0|0	1	1	1	1	1	6.27	30	0		4.68	2.22651	0.301657
R32	SLC7A11	0.301657	SLC7A11	2|5	7	3.5	2	0|0|0|0|0|0|0|0	1	1	1	1	1	6.27	35	0		4.68	2.22651	0.301657
R3	FKBP15	0.301594	FKBP15	3|9	12	6	2	0|0|0|0|0|0|0|1	1	1	1	1	1	6.66	48	0		3.67	1.87578	0.301594
R3	GPN3	0.301594	GPN3	6|2	8	4	2	0|0|0|0|0|0|0|0	1	1	1	1	1	5.24	40	0		3.67	1.87578	0.301594
R3	HNRNPLL	0.301594	HNRNPLL	2|8	10	5	2	1|0|0|0|0|0|0|0	1	1	1	1	1	4.85	40	0		3.67	1.87578	0.301594
R3	NACA	0.301594	NACA	6|9	15	7.5	2	4|0|1|0|0|0|0|0	0.99	1	0.99	1	0.99	4.6	12	0		3.67	1.87578	0.301594
R3	PRKAA1	0.301594	PRKAA1	8|12	20	10	2	0|1|0|0|0|0|0|0	1	1	1	1	1	14.84	80	0		3.67	1.87578	0.301594
R30	ORMDL2	0.301483	ORMDL2	6|5	11	5.5	2	0|0|0|1|0|0|0|0	1	1	1	1	1	10.7	44	0		5.78	2.53107	0.301483
R30	STAT5B	0.301483	STAT5B	31|25	56	28	2	1|0|0|0|0|1|3|0	1	1	1	1	1	19.6	44.8	0		5.78	2.53107	0.301483
R25	PIK3C2A	0.301417	PIK3C2A	19|27	46	23	2	2|12|0|1|0|8|0|0	1	1	1	1	1	5.59	8	0		6.86	2.77821	0.301417
R25	TANC2	0.301417	TANC2	12|19	31	15.5	2	3|3|0|0|0|0|0|0	1	1	1	1	1	8.26	20.67	0		6.86	2.77821	0.301417
R4	2023-09-07	07:13:59.792000	E7ES33	23|20	43	21.5	2	3|10|1|0|5|1|0|0	1	1	1	1	1	6.5	8.6	0		4.82	2.26903	0.301386
R35	GGCT	0.301349	GGCT	7|5	12	6	2	0|0|0|1|0|0|0|0	1	1	1	1	1	11.03	48	0		5.25	2.39232	0.301349
R35	GLI2	0.301349	GLI2	6|10	16	8	2	0|0|0|0|0|0|0|0	1	1	1	1	1	13.13	80	0		5.25	2.39232	0.301349
R35	WNK1	0.301349	WNK1	26|28	54	27	2	5|7|0|1|1|2|0|0	1	1	1	1	1	9.88	13.5	0		5.25	2.39232	0.301349
R11	RAB7A	0.301291	RAB7A	12|11	23	11.5	2	3|0|0|0|3|0|1|0	1	1	1	1	1	7.5	13.14	0		3.6	1.848	0.301291
R21	CNOT2	0.301276	CNOT2	9|7	16	8	2	0|2|0|0|0|0|0|0	1	1	1	1	1	8.51	32	0		4.07	2.02503	0.301276
R21	GCLM	0.301276	GCLM	15|22	37	18.5	2	4|4|0|3|4|9|3|1	1	1	1	1	1	6.22	5.29	0		4.07	2.02503	0.301276
R21	SEC13	0.301276	SEC13	17|20	37	18.5	2	3|6|0|4|8|4|0|3	1	1	1	1	1	7.12	5.29	0		4.07	2.02503	0.301276
R14	CDC42EP1	0.301249	CDC42EP1	15|16	31	15.5	2	1|0|0|4|0|0|0|0	1	1	1	1	1	8.48	24.8	0		4.78	2.25701	0.301249
R14	TSC2	0.301249	TSC2	3|4	7	3.5	2	0|4|0|0|0|0|0|0	0.98	0.99	0.98	0.99	0.98	3.68	7	0		4.78	2.25701	0.301249
R32	FAM83D	0.301239	FAM83D	12|15	27	13.5	2	3|14|0|3|0|0|0|0	0.99	1	0.99	1	0.99	4.85	5.4	0		4.67	2.22342	0.301239
R1	PFDN5	0.301228	PFDN5	3|12	15	7.5	2	0|0|0|0|0|0|0|0	1	1	1	1	1	7.31	75	0		3.2	1.67807	0.301228
R25	FLAD1	0.301189	FLAD1	9|11	20	10	2	0|0|0|0|0|0|0|0	1	1	1	1	1	17.67	100	0		6.85	2.7761	0.301189
R25	TFG	0.301189	TFG	44|35	79	39.5	2	7|7|0|0|13|5|2|6	1	1	1	1	1	8.86	7.9	0		6.85	2.7761	0.301189
R30	DDOST	0.301185	DDOST	11|12	23	11.5	2	0|0|0|0|0|0|0|0	1	1	1	1	1	20.63	115	0		5.77	2.52857	0.301185
R30	HPS6	0.301185	HPS6	6|4	10	5	2	1|10|0|0|0|0|0|0	0.97	0.98	0.97	0.98	0.97	3.09	3.64	0		5.77	2.52857	0.301185
R30	SDHA	0.301185	SDHA	22|10	32	16	2	0|1|0|0|1|0|0|0	1	1	1	1	1	16.61	64	0		5.77	2.52857	0.301185
R30	SLC25A29	0.301185	SLC25A29	5|6	11	5.5	2	0|0|0|0|0|0|0|0	1	1	1	1	1	11.17	55	0		5.77	2.52857	0.301185
R23	CYR61	0.301169	CYR61	11|6	17	8.5	2	0|1|0|0|0|0|0|0	1	1	1	1	1	11.9	68	0		4.05	2.01792	0.301169
R35	RRAGC	0.301002	RRAGC	15|13	28	14	2	0|0|0|0|0|0|0|0	1	1	1	1	1	23.99	140	0		5.24	2.38957	0.301002
R35	SH3GLB2	0.301002	SH3GLB2	24|22	46	23	2	0|0|0|0|2|2|0|0	1	1	1	1	1	19.52	46	0		5.24	2.38957	0.301002
R35	SOWAHC	0.301002	SOWAHC	3|2	5	2.5	2	0|0|0|0|0|0|0|0	1	1	1	1	1	6.22	25	0		5.24	2.38957	0.301002
R35	WDR1	0.301002	WDR1	17|12	29	14.5	2	0|2|0|0|0|0|0|0	1	1	1	1	1	11.98	58	0		5.24	2.38957	0.301002
R4	BRE	0.300988	BRE	7|2	9	4.5	2	0|0|0|0|0|0|0|0	1	1	1	1	1	6.01	45	0		4.81	2.26604	0.300988
R4	PARVA	0.300988	PARVA	2|2	4	2	2	1|1|0|0|0|0|0|0	0.99	0.99	0.99	0.99	0.99	4.19	8	0		4.81	2.26604	0.300988
R4	TRIP13	0.300988	TRIP13	26|20	46	23	2	11|2|0|0|2|1|0|0	1	1	1	1	1	6.44	11.5	0		4.81	2.26604	0.300988
R4	VPS29	0.300988	VPS29	7|3	10	5	2	0|0|0|0|0|0|0|0	1	1	1	1	1	7.86	50	0		4.81	2.26604	0.300988
R4	VPS37B	0.300988	VPS37B	7|4	11	5.5	2	0|0|0|0|0|0|0|0	1	1	1	1	1	9.6	55	0		4.81	2.26604	0.300988
R10	ARPC3	0.300985	ARPC3	6|6	12	6	2	1|0|1|2|2|1|0|1	1	1	1	1	1	5.39	6	0		2.47	1.30451	0.300985
R10	PFDN5	0.300985	PFDN5	3|6	9	4.5	2	0|0|0|0|0|0|0|0	1	1	1	1	1	7.1	45	0		2.47	1.30451	0.300985
R10	PGP	0.300985	PGP	3|4	7	3.5	2	0|3|0|0|0|0|0|0	0.98	0.99	0.98	0.99	0.98	3.83	9.33	0		2.47	1.30451	0.300985
R10	SH3GLB2	0.300985	SH3GLB2	2|9	11	5.5	2	0|0|0|0|2|2|0|0	0.95	1	0.95	1	0.95	2.31	11	0.01		2.47	1.30451	0.300985
R30	ARFGAP3	0.300887	ARFGAP3	14|8	22	11	2	0|0|0|0|1|0|0|0	1	1	1	1	1	15.5	88	0		5.76	2.52607	0.300887
R30	CNN2	0.300887	CNN2	36|23	59	29.5	2	17|14|1|0|5|0|4|0	0.99	1	0.99	1	0.99	4.76	5.76	0		5.76	2.52607	0.300887
R27	HSPH1	0.300878	HSPH1	23|19	42	21	2	2|0|0|0|8|1|4|4	1	1	1	1	1	6.86	8.84	0		4.53	2.17951	0.300878
R14	GNAI2	0.300846	GNAI2	13|13	26	13	2	1|1|2|2|11|0|4|2	0.98	0.98	0.98	0.98	0.98	4.17	4.52	0		4.77	2.25399	0.300846
R14	LDHB	0.300846	LDHB	25|29	54	27	2	10|14|10|0|9|5|10|9	0.97	1	0.97	1	0.97	2.69	3.22	0		4.77	2.25399	0.300846
R14	RAF1	0.300846	RAF1	27|20	47	23.5	2	8|12|0|8|0|11|0|0	0.99	1	0.99	1	0.99	4.03	4.82	0		4.77	2.25399	0.300846
R14	SEC22B	0.300846	SEC22B	5|4	9	4.5	2	0|1|0|0|0|0|0|0	1	1	1	1	1	8.62	36	0		4.77	2.25399	0.300846
R14	SLC27A4	0.300846	SLC27A4	3|2	5	2.5	2	0|0|0|0|0|0|0|0	1	1	1	1	1	5.48	25	0		4.77	2.25399	0.300846
R32	CASP7	0.30082	CASP7	3|2	5	2.5	2	1|1|1|1|1|0|0|1	0.95	0.97	0.95	0.97	0.95	2.4	3.33	0		4.66	2.22033	0.30082
R32	CCDC85C	0.30082	CCDC85C	4|5	9	4.5	2	0|1|0|0|0|0|0|0	1	1	1	1	1	9.41	36	0		4.66	2.22033	0.30082
R32	CHP1	0.30082	CHP1	4|9	13	6.5	2	0|0|0|0|0|0|0|0	1	1	1	1	1	9.85	65	0		4.66	2.22033	0.30082
R32	COMMD5	0.30082	COMMD5	3|2	5	2.5	2	0|0|0|0|0|0|0|0	1	1	1	1	1	6.27	25	0		4.66	2.22033	0.30082
R32	PSMA7	0.30082	PSMA7	16|17	33	16.5	2	5|4|0|0|7|2|0|0	1	1	1	1	1	6.7	7.33	0		4.66	2.22033	0.30082
R5	MARK1	0.300793	MARK1	3|2	5	2.5	2	0|0|0|0|0|0|0|0	1	1	1	1	1	6.02	25	0		3.79	1.9222	0.300793
R5	NENF	0.300793	NENF	5|5	10	5	2	0|2|0|0|3|0|5|1	0.97	0.97	0.97	0.97	0.97	3.44	3.64	0		3.79	1.9222	0.300793
R5	PPIL4	0.300793	PPIL4	2|3	5	2.5	2	1|1|0|0|1|0|0|0	0.98	0.99	0.98	0.99	0.98	3.51	6.67	0		3.79	1.9222	0.300793
R5	USMG5	0.300793	USMG5	6|5	11	5.5	2	0|0|0|0|0|0|0|0	1	1	1	1	1	11.29	55	0		3.79	1.9222	0.300793
R5	XPO7	0.300793	XPO7	4|3	7	3.5	2	0|0|0|0|0|0|0|0	1	1	1	1	1	7.86	35	0		3.79	1.9222	0.300793
R21	CDK4	0.300748	CDK4	9|18	27	13.5	2	2|2|2|0|2|3|0|0	1	1	1	1	1	10.84	9.82	0		4.06	2.02148	0.300748
R21	CSRP1	0.300748	CSRP1	15|14	29	14.5	2	0|0|2|2|10|1|3|1	1	1	1	1	1	5.44	6.11	0		4.06	2.02148	0.300748
R35	ATG9A	0.300655	ATG9A	7|3	10	5	2	0|0|0|0|0|0|0|0	1	1	1	1	1	8.07	50	0		5.23	2.38681	0.300655
R35	LAMTOR5	0.300655	LAMTOR5	4|3	7	3.5	2	0|0|0|0|0|0|0|0	1	1	1	1	1	8.07	35	0		5.23	2.38681	0.300655
R35	PICALM	0.300655	PICALM	9|12	21	10.5	2	1|0|0|0|0|6|0|0	1	1	1	1	1	5.96	12	0		5.23	2.38681	0.300655
R35	PSMD13	0.300655	PSMD13	15|12	27	13.5	2	11|3|0|0|4|0|0|0	0.99	1	0.99	1	0.99	4.98	6	0		5.23	2.38681	0.300655
R23	TMOD3	0.300637	TMOD3	8|16	24	12	2	0|0|0|0|0|0|0|0	1	1	1	1	1	15.55	120	0		4.04	2.01436	0.300637
R23	UQCRC2	0.300637	UQCRC2	9|9	18	9	2	0|5|0|9|5|0|0|0	0.96	0.96	0.96	0.96	0.96	3.26	3.79	0.01		4.04	2.01436	0.300637
R23	VDAC2	0.300637	VDAC2	9|11	20	10	2	5|1|5|0|5|0|3|3	0.98	0.99	0.98	0.99	0.98	3.14	3.64	0		4.04	2.01436	0.300637
R4	RNH1	0.30059	RNH1	22|19	41	20.5	2	15|15|2|0|7|1|2|1	0.98	0.99	0.98	0.99	0.98	3.46	3.81	0		4.8	2.26303	0.30059
R4	TONSL	0.30059	TONSL	2|2	4	2	2	0|2|0|0|0|0|0|0	0.99	0.99	0.99	0.99	0.99	4.19	8	0		4.8	2.26303	0.30059
R30	HAUS5	0.300588	HAUS5	10|8	18	9	2	0|6|0|0|0|0|0|0	1	1	1	1	1	5.58	12	0		5.75	2.52356	0.300588
R30	LARP4B	0.300588	LARP4B	14|11	25	12.5	2	4|2|0|1|0|3|0|0	1	1	1	1	1	7.39	10	0		5.75	2.52356	0.300588
R30	NCKIPSD	0.300588	NCKIPSD	6|4	10	5	2	0|0|0|0|0|0|0|0	1	1	1	1	1	9.49	50	0		5.75	2.52356	0.300588
R25	CKB	0.300502	CKB	37|41	78	39	2	3|3|2|0|1|0|1|0	1	1	1	1	1	41.59	31.2	0		6.82	2.76977	0.300502
R14	KIF13A	0.300442	KIF13A	3|7	10	5	2	0|0|0|0|0|0|0|0	1	1	1	1	1	7.33	50	0		4.76	2.25096	0.300442
R14	NUP54	0.300442	NUP54	13|15	28	14	2	8|11|0|4|3|6|0|0	0.95	0.97	0.95	0.97	0.95	2.52	3.5	0.01		4.76	2.25096	0.300442
R14	PHB2	0.300442	PHB2	12|12	24	12	2	7|0|1|0|0|0|0|0	1	1	1	1	1	5.67	12	0		4.76	2.25096	0.300442
R14	RBM25	0.300442	RBM25	13|11	24	12	2	2|0|0|4|8|4|0|6	0.98	0.99	0.98	0.99	0.98	3.4	4	0		4.76	2.25096	0.300442
R27	MSN	0.300438	MSN	3|4	7	3.5	2	2|0|3|0|0|0|1|0	0.96	0.98	0.96	0.98	0.96	2.91	4.67	0.01		4.52	2.17632	0.300438
R27	TFG	0.300438	TFG	19|21	40	20	2	7|7|0|0|13|5|2|6	0.99	0.99	0.99	0.99	0.99	4.07	4	0		4.52	2.17632	0.300438
R1	CD2BP2	0.300418	CD2BP2	2|4	6	3	2	0|0|0|0|0|0|0|0	1	1	1	1	1	5.46	30	0		3.19	1.67356	0.300418
R1	PAWR	0.300418	PAWR	4|15	19	9.5	2	0|0|0|0|1|0|0|1	1	1	1	1	1	6.88	38	0		3.19	1.67356	0.300418
R32	DTNBP1	0.3004	DTNBP1	3|2	5	2.5	2	0|0|0|0|0|0|0|0	1	1	1	1	1	6.27	25	0		4.65	2.21723	0.3004
R32	PNPO	0.3004	PNPO	10|5	15	7.5	2	0|2|0|0|0|0|0|0	1	1	1	1	1	7.16	30	0		4.65	2.21723	0.3004
R32	PSMG1	0.3004	PSMG1	12|9	21	10.5	2	2|3|0|0|0|0|0|0	1	1	1	1	1	7.74	16.8	0		4.65	2.21723	0.3004
R32	WDR1	0.3004	WDR1	16|7	23	11.5	2	0|2|0|0|0|0|0|0	1	1	1	1	1	8.66	46	0		4.65	2.21723	0.3004
R35	EED	0.300307	EED	3|3	6	3	2	0|0|0|0|2|0|0|2	0.99	0.99	0.99	0.99	0.99	4.28	6	0		5.22	2.38405	0.300307
R35	KPNA6	0.300307	KPNA6	21|12	33	16.5	2	2|1|0|0|11|0|1|6	0.99	1	0.99	1	0.99	4.72	6.29	0		5.22	2.38405	0.300307
R35	SERBP1	0.300307	SERBP1	20|16	36	18	2	2|1|5|4|11|0|1|9	0.99	1	0.99	1	0.99	4.59	4.36	0		5.22	2.38405	0.300307
R30	AKAP2	0.300289	AKAP2	7|8	15	7.5	2	0|0|0|0|2|0|0|0	1	1	1	1	1	8.29	30	0		5.74	2.52105	0.300289
R30	CASP8	0.300289	CASP8	7|3	10	5	2	0|0|0|0|0|0|0|1	1	1	1	1	1	7.32	40	0		5.74	2.52105	0.300289
R30	MSH6	0.300289	MSH6	26|20	46	23	2	10|2|0|6|2|0|0|0	1	1	1	1	1	6.24	9.2	0		5.74	2.52105	0.300289
R30	PEX3	0.300289	PEX3	2|2	4	2	2	0|0|0|0|0|0|0|0	1	1	1	1	1	5.9	20	0		5.74	2.52105	0.300289
R30	PPP6R3	0.300289	PPP6R3	33|23	56	28	2	2|4|0|0|1|1|0|0	1	1	1	1	1	15.11	28	0		5.74	2.52105	0.300289
R30	SLC16A1	0.300289	SLC16A1	15|16	31	15.5	2	0|0|0|6|1|0|0|0	1	1	1	1	1	7.23	17.71	0		5.74	2.52105	0.300289
R25	GRB2	0.300272	GRB2	8|4	12	6	2	0|0|0|0|0|0|0|0	1	1	1	1	1	9.61	60	0		6.81	2.76765	0.300272
R25	MOB4	0.300272	MOB4	7|7	14	7	2	0|0|0|0|0|0|0|0	1	1	1	1	1	14.53	70	0		6.81	2.76765	0.300272
R21	ANXA5	0.300219	ANXA5	10|8	18	9	2	4|0|1|0|0|0|0|0	1	1	1	1	1	6.39	14.4	0		4.05	2.01792	0.300219
R21	RAB1B	0.300219	RAB1B	12|7	19	9.5	2	0|0|0|0|0|0|0|0	1	1	1	1	1	14.62	95	0		4.05	2.01792	0.300219
R21	RFC2	0.300219	RFC2	11|9	20	10	2	6|1|0|0|6|0|0|0	0.99	1	0.99	1	0.99	4.78	6.15	0		4.05	2.01792	0.300219
R5	BUB3	0.300197	BUB3	10|18	28	14	2	7|11|0|0|7|2|1|0	0.95	0.99	0.95	0.99	0.95	2.23	4	0		3.78	1.91839	0.300197
R5	GSK3B	0.300197	GSK3B	12|7	19	9.5	2	0|0|0|0|1|0|0|0	1	1	1	1	1	14.05	76	0		3.78	1.91839	0.300197
R5	LRRC59	0.300197	LRRC59	7|5	12	6	2	0|0|1|1|0|0|0|0	1	1	1	1	1	9.02	24	0		3.78	1.91839	0.300197
R5	NAA10	0.300197	NAA10	12|9	21	10.5	2	5|4|0|0|0|0|0|0	1	1	1	1	1	5.45	9.33	0		3.78	1.91839	0.300197
R5	PSMB2	0.300197	PSMB2	9|12	21	10.5	2	2|3|0|4|0|0|0|0	1	1	1	1	1	6.1	9.33	0		3.78	1.91839	0.300197
R4	ABCD1	0.30019	ABCD1	7|3	10	5	2	0|0|0|1|0|0|0|0	1	1	1	1	1	7.43	40	0		4.79	2.26003	0.30019
R4	PRRC2A	0.30019	PRRC2A	26|18	44	22	2	9|10|0|4|0|3|0|0	1	1	1	1	1	5.4	6.77	0		4.79	2.26003	0.30019
R4	SPATS2	0.30019	SPATS2	24|12	36	18	2	0|1|0|0|2|0|0|0	1	1	1	1	1	14.39	48	0		4.79	2.26003	0.30019
R4	STRN4	0.30019	STRN4	4|5	9	4.5	2	0|1|0|0|1|0|0|1	1	1	1	1	1	6.49	12	0		4.79	2.26003	0.30019
R4	TTC27	0.30019	TTC27	13|8	21	10.5	2	0|0|0|0|1|0|0|0	1	1	1	1	1	15.61	84	0		4.79	2.26003	0.30019
R23	FAM111B	0.300103	FAM111B	4|4	8	4	2	0|0|0|0|0|0|0|0	1	1	1	1	1	9.05	40	0		4.03	2.01078	0.300103
R14	SEC24B	0.300037	SEC24B	7|18	25	12.5	2	4|13|0|0|0|0|0|0	0.97	1	0.97	1	0.97	2.94	5.88	0		4.75	2.24793	0.300037
R14	SNAP29	0.300037	SNAP29	12|11	23	11.5	2	0|0|0|0|0|0|0|0	1	1	1	1	1	20.21	115	0		4.75	2.24793	0.300037
R27	CD2AP	0.299997	CD2AP	7|8	15	7.5	2	0|0|0|0|2|0|0|0	1	1	1	1	1	8	30	0		4.51	2.17313	0.299997
R27	KIF2A	0.299997	KIF2A	16|21	37	18.5	2	0|0|0|5|6|0|0|4	1	1	1	1	1	6.25	9.87	0		4.51	2.17313	0.299997
R30	APEH	0.29999	APEH	11|9	20	10	2	0|4|0|0|1|0|0|0	1	1	1	1	1	6.6	16	0		5.73	2.51854	0.29999
R30	GSE1	0.29999	GSE1	23|21	44	22	2	1|20|0|20|0|1|0|0	0.99	0.99	0.99	0.99	0.99	4.16	4.19	0		5.73	2.51854	0.29999
R30	NCOA7	0.29999	NCOA7	6|2	8	4	2	0|0|0|0|0|0|0|0	1	1	1	1	1	5.9	40	0		5.73	2.51854	0.29999
R30	TRIM47	0.29999	TRIM47	13|11	24	12	2	0|0|0|0|0|0|0|0	1	1	1	1	1	20.63	120	0		5.73	2.51854	0.29999
R32	SKP1	0.299979	SKP1	17|21	38	19	2	2|1|0|4|2|2|0|0	1	1	1	1	1	15.35	13.82	0		4.64	2.21412	0.299979
R35	COPG1	0.299959	COPG1	19|18	37	18.5	2	15|6|0|0|1|0|0|0	1	1	1	1	1	5.59	6.73	0		5.21	2.38128	0.299959
R35	SRP72	0.299959	SRP72	9|8	17	8.5	2	12|4|1|0|0|0|0|0	0.99	0.99	0.99	0.99	0.99	4.08	4	0		5.21	2.38128	0.299959
R35	UBP1	0.299959	UBP1	3|3	6	3	2	0|0|0|0|0|0|0|0	1	1	1	1	1	8.07	30	0		5.21	2.38128	0.299959
R35	VAPB	0.299959	VAPB	5|5	10	5	2	0|0|0|0|0|0|0|0	1	1	1	1	1	11.49	50	0		5.21	2.38128	0.299959
R25	BCCIP	0.299812	BCCIP	7|11	18	9	2	6|2|0|0|1|0|0|0	0.99	1	0.99	1	0.99	4.74	8	0		6.79	2.76341	0.299812
R4	SKA1	0.29979	SKA1	3|4	7	3.5	2	0|0|0|0|0|0|0|0	1	1	1	1	1	7.86	35	0		4.78	2.25701	0.29979
R4	TFCP2	0.29979	TFCP2	7|5	12	6	2	6|4|0|0|0|0|0|0	0.98	0.99	0.98	0.99	0.98	3.76	4.8	0		4.78	2.25701	0.29979
R3	CDK2	0.29969	CDK2	6|14	20	10	2	1|1|0|0|0|0|0|0	1	1	1	1	1	9.81	40	0		3.64	1.86394	0.29969
R3	NCKIPSD	0.29969	NCKIPSD	2|2	4	2	2	0|0|0|0|0|0|0|0	0.99	0.99	0.99	0.99	0.99	5.24	20	0		3.64	1.86394	0.29969
R21	DUSP12	0.299688	DUSP12	2|3	5	2.5	2	0|0|0|0|0|0|0|0	1	1	1	1	1	6.11	25	0		4.04	2.01436	0.299688
R21	KNSTRN	0.299688	KNSTRN	4|4	8	4	2	0|0|0|0|0|0|0|0	1	1	1	1	1	9.7	40	0		4.04	2.01436	0.299688
R21	SF3B6	0.299688	SF3B6	8|6	14	7	2	1|1|0|1|6|0|0|3	0.99	0.99	0.99	0.99	0.99	3.9	4.67	0		4.04	2.01436	0.299688
R10	GGA2	0.299635	GGA2	2|4	6	3	2	1|1|0|0|0|0|0|0	0.98	1	0.98	1	0.98	3.44	12	0		2.46	1.29866	0.299635
R10	RAB1B	0.299635	RAB1B	2|5	7	3.5	2	0|0|0|0|0|0|0|0	1	1	1	1	1	5.26	35	0		2.46	1.29866	0.299635
R14	SMAD2	0.299631	SMAD2	8|11	19	9.5	2	3|2|0|0|0|0|0|0	1	1	1	1	1	6.38	15.2	0		4.74	2.24489	0.299631
R14	SSBP1	0.299631	SSBP1	6|4	10	5	2	0|0|0|2|0|0|0|0	1	1	1	1	1	5.56	20	0		4.74	2.24489	0.299631
R35	DENND4C	0.29961	DENND4C	7|7	14	7	2	1|0|0|0|1|0|0|0	1	1	1	1	1	12.35	28	0		5.2	2.37851	0.29961
R35	RAF1	0.29961	RAF1	25|29	54	27	2	8|12|0|8|0|11|0|0	1	1	1	1	1	5.85	5.54	0		5.2	2.37851	0.29961
R35	TELO2	0.29961	TELO2	20|14	34	17	2	1|0|0|1|0|0|0|0	1	1	1	1	1	22.93	68	0		5.2	2.37851	0.29961
R1	CKAP2	0.299605	CKAP2	2|5	7	3.5	2	0|0|0|0|0|0|0|0	1	1	1	1	1	5.46	35	0		3.18	1.66903	0.299605
R1	KCMF1	0.299605	KCMF1	9|7	16	8	2	5|8|0|0|0|4|0|0	0.95	0.97	0.95	0.97	0.95	2.67	3.76	0.01		3.18	1.66903	0.299605
R1	PDCD5	0.299605	PDCD5	6|3	9	4.5	2	0|0|0|0|0|0|0|0	1	1	1	1	1	7.31	45	0		3.18	1.66903	0.299605
R5	EEF1B2	0.299599	EEF1B2	13|17	30	15	2	3|5|3|1|3|5|2|5	1	1	1	1	1	7.32	4.44	0		3.77	1.91456	0.299599
R5	RNF25	0.299599	RNF25	7|2	9	4.5	2	0|0|0|0|0|0|0|0	1	1	1	1	1	6.02	45	0		3.77	1.91456	0.299599
R5	TSR1	0.299599	TSR1	12|8	20	10	2	5|4|0|0|5|0|0|0	0.99	1	0.99	1	0.99	4.32	5.71	0		3.77	1.91456	0.299599
R25	PRIM2	0.299581	PRIM2	17|13	30	15	2	0|0|0|0|0|0|0|0	1	1	1	1	1	23.79	150	0		6.78	2.76129	0.299581
R32	DNAJC10	0.299557	DNAJC10	3|2	5	2.5	2	0|0|0|0|0|0|0|0	1	1	1	1	1	6.27	25	0		4.63	2.21101	0.299557
R32	KIDINS220	0.299557	KIDINS220	4|4	8	4	2	0|0|0|0|0|0|0|0	1	1	1	1	1	9.85	40	0		4.63	2.21101	0.299557
R32	PPP2R5C	0.299557	PPP2R5C	6|7	13	6.5	2	0|0|0|0|0|0|0|0	1	1	1	1	1	13.17	65	0		4.63	2.21101	0.299557
R32	SLC35E1	0.299557	SLC35E1	6|7	13	6.5	2	0|0|0|1|0|0|0|0	1	1	1	1	1	12.7	52	0		4.63	2.21101	0.299557
R32	TELO2	0.299557	TELO2	17|10	27	13.5	2	1|0|0|1|0|0|0|0	1	1	1	1	1	16.97	54	0		4.63	2.21101	0.299557
R27	DDX1	0.299555	DDX1	17|20	37	18.5	2	6|5|0|0|14|1|0|3	0.99	0.99	0.99	0.99	0.99	4.44	5.1	0		4.5	2.16993	0.299555
R27	SEC23A	0.299555	SEC23A	11|20	31	15.5	2	3|2|0|0|0|0|0|0	1	1	1	1	1	8.2	24.8	0		4.5	2.16993	0.299555
R27	SLC16A3	0.299555	SLC16A3	5|15	20	10	2	0|0|0|5|0|0|3|0	0.99	1	0.99	1	0.99	3.65	10	0		4.5	2.16993	0.299555
R27	TECR	0.299555	TECR	9|12	21	10.5	2	0|0|0|12|0|0|0|0	0.99	0.99	0.99	0.99	0.99	4.5	7	0		4.5	2.16993	0.299555
R30	ATP6V1B2	0.299389	ATP6V1B2	17|8	25	12.5	2	0|2|0|0|0|0|0|0	1	1	1	1	1	9	50	0		5.71	2.51349	0.299389
R30	MTOR	0.299389	MTOR	12|10	22	11	2	6|8|0|0|0|5|0|0	0.99	0.99	0.99	0.99	0.99	4.09	4.63	0		5.71	2.51349	0.299389
R4	RAB7A	0.299388	RAB7A	20|19	39	19.5	2	3|0|0|0|3|0|1|0	1	1	1	1	1	12.75	22.29	0		4.77	2.25399	0.299388
R25	MLST8	0.29935	MLST8	10|12	22	11	2	0|4|0|0|0|0|1|0	1	1	1	1	1	7.14	17.6	0		6.77	2.75916	0.29935
R11	PAPD4	0.299322	PAPD4	2|2	4	2	2	0|0|0|2|0|0|0|0	0.97	0.97	0.97	0.97	0.97	3.47	8	0.01		3.57	1.83592	0.299322
R11	RBBP4	0.299322	RBBP4	7|10	17	8.5	2	2|5|0|0|8|0|0|1	0.96	0.98	0.96	0.98	0.96	2.74	4.25	0.01		3.57	1.83592	0.299322
R22	RPS17L	0.299261	RPS17L	19|17	36	18	2	4|7|2|5|11|0|0|6	0.99	0.99	0.99	0.99	0.99	3.91	4.11	0		4.56	2.18903	0.299261
R35	DAB2	0.29926	DAB2	24|15	39	19.5	2	0|0|0|0|0|15|0|0	1	1	1	1	1	5.82	10.4	0		5.19	2.37573	0.29926
R35	MTOR	0.29926	MTOR	11|8	19	9.5	2	6|8|0|0|0|5|0|0	0.98	0.99	0.98	0.99	0.98	3.52	4	0		5.19	2.37573	0.29926
R35	PEPD	0.29926	PEPD	15|9	24	12	2	0|1|0|0|0|0|0|0	1	1	1	1	1	17.38	96	0		5.19	2.37573	0.29926
R35	PSME1	0.29926	PSME1	27|17	44	22	2	15|12|0|0|7|0|0|1	0.99	1	0.99	1	0.99	4.28	5.03	0		5.19	2.37573	0.29926
R21	APRT	0.299156	APRT	5|5	10	5	2	3|5|1|0|0|1|0|0	0.98	0.98	0.98	0.98	0.98	3.78	4	0		4.03	2.01078	0.299156
R21	CAPNS1	0.299156	CAPNS1	15|13	28	14	2	14|9|0|0|2|2|0|0	0.99	0.99	0.99	0.99	0.99	4.08	4.15	0		4.03	2.01078	0.299156
R21	PDE2A	0.299156	PDE2A	8|8	16	8	2	0|0|0|0|0|0|0|0	1	1	1	1	1	16.2	80	0		4.03	2.01078	0.299156
R21	SLC25A12	0.299156	SLC25A12	8|6	14	7	2	0|0|0|7|2|0|0|0	0.99	0.99	0.99	0.99	0.99	4.47	6.22	0		4.03	2.01078	0.299156
R21	UBE2I	0.299156	UBE2I	7|4	11	5.5	2	1|0|1|0|5|0|0|5	0.96	0.99	0.96	0.99	0.96	2.51	3.67	0		4.03	2.01078	0.299156
R32	ALDOC	0.299134	ALDOC	14|13	27	13.5	2	2|3|0|0|0|0|0|0	1	1	1	1	1	9.95	21.6	0		4.62	2.20789	0.299134
R25	PKP3	0.299119	PKP3	47|33	80	40	2	17|27|0|2|3|2|0|0	1	1	1	1	1	5.35	6.27	0		6.76	2.75702	0.299119
R25	TXLNA	0.299119	TXLNA	25|22	47	23.5	2	4|5|0|0|0|0|0|0	1	1	1	1	1	9.26	20.89	0		6.76	2.75702	0.299119
R30	STIP1	0.299088	STIP1	36|21	57	28.5	2	16|5|6|0|3|5|2|0	1	1	1	1	1	4.98	6.16	0		5.7	2.51096	0.299088
R3	CDK9	0.299052	CDK9	2|4	6	3	2	1|3|0|0|0|0|0|0	0.95	0.98	0.95	0.98	0.95	2.42	6	0.01		3.63	1.85997	0.299052
R3	PPM1G	0.299052	PPM1G	11|11	22	11	2	5|4|0|0|2|0|2|0	1	1	1	1	1	5.34	6.77	0		3.63	1.85997	0.299052
R35	CKB	0.29891	CKB	23|23	46	23	2	3|3|2|0|1|0|1|0	1	1	1	1	1	25.01	18.4	0		5.18	2.37295	0.29891
R35	ZFYVE9	0.29891	ZFYVE9	3|5	8	4	2	0|0|2|0|0|0|0|0	1	1	1	1	1	5.41	16	0		5.18	2.37295	0.29891
R25	NUBP2	0.298887	NUBP2	20|18	38	19	2	6|13|0|0|0|4|0|0	1	1	1	1	1	5.4	6.61	0		6.75	2.75489	0.298887
R22	HNRNPH2	0.298828	HNRNPH2	17|16	33	16.5	2	1|4|0|2|15|2|3|9	0.95	0.96	0.95	0.96	0.95	2.77	3.67	0.01		4.55	2.18587	0.298828
R14	ATP5B	0.298817	ATP5B	13|13	26	13	2	6|0|8|1|7|0|0|4	0.98	0.98	0.98	0.98	0.98	3.86	4	0		4.72	2.23879	0.298817
R14	HDAC2	0.298817	HDAC2	27|28	55	27.5	2	3|15|0|8|7|4|2|3	1	1	1	1	1	5.92	5.24	0		4.72	2.23879	0.298817
R14	MAGEA1	0.298817	MAGEA1	25|19	44	22	2	1|2|0|14|0|13|0|0	0.99	0.99	0.99	0.99	0.99	4.44	5.87	0		4.72	2.23879	0.298817
R14	PCMT1	0.298817	PCMT1	22|19	41	20.5	2	4|7|0|3|2|2|0|0	1	1	1	1	1	7.87	9.11	0		4.72	2.23879	0.298817
R14	ROCK2	0.298817	ROCK2	8|23	31	15.5	2	0|0|0|0|1|0|0|0	1	1	1	1	1	15.08	124	0		4.72	2.23879	0.298817
R1	CHP1	0.298789	CHP1	2|4	6	3	2	0|0|0|0|0|0|0|0	1	1	1	1	1	5.46	30	0		3.17	1.66448	0.298789
R1	MSH2	0.298789	MSH2	3|7	10	5	2	4|0|0|0|3|0|0|0	0.96	0.99	0.96	0.99	0.96	2.63	5.71	0.01		3.17	1.66448	0.298789
R30	IRAK1	0.298786	IRAK1	33|27	60	30	2	0|9|0|6|0|13|0|0	1	1	1	1	1	6.23	8.57	0		5.69	2.50843	0.298786
R30	RABL6	0.298786	RABL6	13|8	21	10.5	2	0|1|0|0|2|0|0|0	1	1	1	1	1	10.15	28	0		5.69	2.50843	0.298786
R30	SNAP47	0.298786	SNAP47	5|3	8	4	2	0|3|0|0|0|0|0|0	0.99	1	0.99	1	0.99	4.47	10.67	0		5.69	2.50843	0.298786
R32	CD63	0.298711	CD63	2|3	5	2.5	2	0|0|0|0|0|0|0|0	1	1	1	1	1	6.27	25	0		4.61	2.20477	0.298711
R32	SDCCAG3	0.298711	SDCCAG3	3|3	6	3	2	0|0|0|0|0|0|0|0	1	1	1	1	1	8.11	30	0		4.61	2.20477	0.298711
R27	SSBP1	0.298667	SSBP1	3|6	9	4.5	2	0|0|0|2|0|0|0|0	1	1	1	1	1	4.79	18	0		4.48	2.1635	0.298667
R11	EXOSC1	0.298662	EXOSC1	4|3	7	3.5	2	0|0|0|0|4|0|0|2	0.95	0.97	0.95	0.97	0.95	2.74	4.67	0.01		3.56	1.83188	0.298662
R11	PRSS21	0.298662	PRSS21	3|2	5	2.5	2	0|0|0|1|0|0|0|0	1	1	1	1	1	4.91	20	0		3.56	1.83188	0.298662
R11	PSPC1	0.298662	PSPC1	5|2	7	3.5	2	2|0|0|0|0|0|0|0	0.98	1	0.98	1	0.98	3.47	14	0.01		3.56	1.83188	0.298662
R11	TRIP13	0.298662	TRIP13	16|11	27	13.5	2	11|2|0|0|2|1|0|0	0.99	0.99	0.99	0.99	0.99	4.04	6.75	0		3.56	1.83188	0.298662
R25	NRD1	0.298655	NRD1	29|33	62	31	2	0|10|0|0|0|0|0|0	1	1	1	1	1	8.13	24.8	0		6.74	2.75275	0.298655
R25	TP53BP2	0.298655	TP53BP2	5|10	15	7.5	2	0|0|0|0|0|0|0|0	1	1	1	1	1	11.29	75	0		6.74	2.75275	0.298655
R21	B2M	0.298623	B2M	2|6	8	4	2	0|0|0|0|0|0|0|0	1	1	1	1	1	6.11	40	0		4.02	2.0072	0.298623
R21	C5ORF51	0.298623	C5ORF51	8|8	16	8	2	0|0|0|0|0|0|0|0	1	1	1	1	1	16.2	80	0		4.02	2.0072	0.298623
R21	CARD6	0.298623	CARD6	11|16	27	13.5	2	0|0|0|0|0|13|0|0	1	1	1	1	1	5.28	8.31	0		4.02	2.0072	0.298623
R21	NAV2	0.298623	NAV2	7|5	12	6	2	0|0|0|0|0|0|0|0	1	1	1	1	1	11.38	60	0		4.02	2.0072	0.298623
R35	TSN	0.298558	TSN	20|23	43	21.5	2	3|7|0|0|4|0|0|1	1	1	1	1	1	8.15	11.47	0		5.17	2.37016	0.298558
R25	2023-09-10	07:09:43.696000	E7EW69	4|6	10	5	2	0|1|0|0|1|0|0|0	1	1	1	1	1	7.44	20	0		6.73	2.75061	0.298422
R25	DRG1	0.298422	DRG1	23|17	40	20	2	7|3|0|0|0|0|0|0	1	1	1	1	1	7.12	16	0		6.73	2.75061	0.298422
R25	EDC4	0.298422	EDC4	16|25	41	20.5	2	2|2|0|1|3|0|0|0	1	1	1	1	1	15.72	20.5	0		6.73	2.75061	0.298422
R3	AP1M1	0.298412	AP1M1	2|9	11	5.5	2	2|0|0|0|0|0|0|0	0.98	1	0.98	1	0.98	3.41	22	0		3.62	1.85599	0.298412
R3	LCMT1	0.298412	LCMT1	4|3	7	3.5	2	0|4|0|0|0|0|0|0	0.98	0.98	0.98	0.98	0.98	3.43	7	0.01		3.62	1.85599	0.298412
R3	PRMT3	0.298412	PRMT3	18|9	27	13.5	2	0|2|0|0|1|0|0|0	1	1	1	1	1	10.53	36	0		3.62	1.85599	0.298412
R3	WASF2	0.298412	WASF2	4|4	8	4	2	2|0|0|0|0|0|0|0	1	1	1	1	1	5.31	16	0		3.62	1.85599	0.298412
R14	HSD17B10	0.298408	HSD17B10	13|9	22	11	2	0|0|3|1|5|0|0|0	1	1	1	1	1	5.11	9.78	0		4.71	2.23573	0.298408
R14	WAPAL	0.298408	WAPAL	3|4	7	3.5	2	0|0|0|0|0|0|0|0	1	1	1	1	1	7.33	35	0		4.71	2.23573	0.298408
R5	LGALS8	0.298398	LGALS8	4|4	8	4	2	0|0|0|0|0|0|0|0	1	1	1	1	1	9.61	40	0		3.75	1.90689	0.298398
R5	RAB6A	0.298398	RAB6A	13|12	25	12.5	2	0|2|3|0|1|0|1|1	1	1	1	1	1	15.85	12.5	0		3.75	1.90689	0.298398
R5	RPS6KA1	0.298398	RPS6KA1	8|3	11	5.5	2	0|0|0|0|0|0|0|0	1	1	1	1	1	7.86	55	0		3.75	1.90689	0.298398
R5	UBE2L3	0.298398	UBE2L3	6|4	10	5	2	2|1|0|0|0|0|0|0	1	1	1	1	1	5.9	13.33	0		3.75	1.90689	0.298398
R32	NUBP1	0.298286	NUBP1	10|5	15	7.5	2	1|4|0|0|0|0|0|0	1	1	1	1	1	5.13	12	0		4.6	2.20163	0.298286
R27	CAND1	0.298222	CAND1	18|25	43	21.5	2	20|14|0|0|6|0|1|0	0.97	0.99	0.97	0.99	0.97	3.01	4.2	0.01		4.47	2.16027	0.298222
R27	HADHB	0.298222	HADHB	8|12	20	10	2	0|0|0|6|3|0|0|0	0.99	1	0.99	1	0.99	4.64	8.89	0		4.47	2.16027	0.298222
R35	MARCKS	0.298206	MARCKS	14|14	28	14	2	0|0|0|0|1|1|0|0	1	1	1	1	1	22.93	56	0		5.16	2.36737	0.298206
R25	HINT1	0.29819	HINT1	8|5	13	6.5	2	4|2|2|0|0|0|0|0	0.99	1	0.99	1	0.99	4.13	6.5	0		6.72	2.74846	0.29819
R25	RABL6	0.29819	RABL6	13|16	29	14.5	2	0|1|0|0|2|0|0|0	1	1	1	1	1	15.41	38.67	0		6.72	2.74846	0.29819
R25	SEC24D	0.29819	SEC24D	17|15	32	16	2	1|0|0|0|0|0|0|0	1	1	1	1	1	26.29	128	0		6.72	2.74846	0.29819
R25	SLAIN2	0.29819	SLAIN2	12|12	24	12	2	0|0|0|0|0|0|0|0	1	1	1	1	1	22.28	120	0		6.72	2.74846	0.29819
R30	PSMD5	0.298181	PSMD5	30|21	51	25.5	2	11|1|0|0|2|1|0|0	1	1	1	1	1	6.55	13.6	0		5.67	2.50335	0.298181
R30	SERPINB6	0.298181	SERPINB6	26|20	46	23	2	1|0|0|0|5|0|0|0	1	1	1	1	1	9.24	30.67	0		5.67	2.50335	0.298181
R4	AARSD1	0.298179	AARSD1	7|7	14	7	2	5|7|0|0|0|0|1|0	0.98	0.98	0.98	0.98	0.98	4.06	4.31	0		4.74	2.24489	0.298179
R21	NUMBL	0.298088	NUMBL	4|5	9	4.5	2	2|1|0|0|0|0|0|0	1	1	1	1	1	5.99	12	0		4.01	2.0036	0.298088
R21	RAP2C	0.298088	RAP2C	2|4	6	3	2	0|0|0|0|0|0|0|0	1	1	1	1	1	6.11	30	0		4.01	2.0036	0.298088
R14	VDAC3	0.297999	VDAC3	8|10	18	9	2	2|0|0|0|1|0|0|0	1	1	1	1	1	9.73	24	0		4.7	2.23266	0.297999
R1	DCTPP1	0.297971	DCTPP1	5|10	15	7.5	2	1|10|0|0|0|0|0|0	0.98	0.99	0.98	0.99	0.98	3.26	5.45	0		3.16	1.65992	0.297971
R1	PRSS21	0.297971	PRSS21	2|2	4	2	2	0|0|0|1|0|0|0|0	0.99	0.99	0.99	0.99	0.99	5.08	16	0		3.16	1.65992	0.297971
R1	VPS16	0.297971	VPS16	3|4	7	3.5	2	0|0|0|0|0|0|0|0	1	1	1	1	1	7.31	35	0		3.16	1.65992	0.297971
R25	DIAPH1	0.297957	DIAPH1	56|57	113	56.5	2	11|19|0|24|4|34|0|0	1	1	1	1	1	5.83	4.91	0		6.71	2.74631	0.297957
R23	RPRD1B	0.297955	RPRD1B	7|11	18	9	2	3|0|0|0|3|0|0|1	1	1	1	1	1	5.22	10.29	0		3.99	1.99639	0.297955
R30	CBFB	0.297877	CBFB	4|4	8	4	2	0|0|0|1|0|0|0|0	1	1	1	1	1	9.04	32	0		5.66	2.5008	0.297877
R30	COMMD1	0.297877	COMMD1	2|2	4	2	2	0|0|0|0|0|0|0|0	1	1	1	1	1	5.9	20	0		5.66	2.5008	0.297877
R30	CSDE1	0.297877	CSDE1	29|20	49	24.5	2	15|8|0|0|2|0|3|0	1	1	1	1	1	5.18	7	0		5.66	2.5008	0.297877
R30	STAT1	0.297877	STAT1	24|23	47	23.5	2	14|8|0|0|1|0|1|0	1	1	1	1	1	5.82	7.83	0		5.66	2.5008	0.297877
R30	YWHAE	0.297877	YWHAE	40|29	69	34.5	2	14|12|8|6|11|7|6|2	1	1	1	1	1	7.27	4.18	0		5.66	2.5008	0.297877
R32	HPRT1	0.297861	HPRT1	20|22	42	21	2	1|1|1|0|7|4|1|0	1	1	1	1	1	8.73	11.2	0		4.59	2.19849	0.297861
R32	RAB34	0.297861	RAB34	16|10	26	13	2	0|0|0|3|0|0|0|0	1	1	1	1	1	8.48	34.67	0		4.59	2.19849	0.297861
R35	SERPINB1	0.297854	SERPINB1	24|17	41	20.5	2	0|1|0|0|6|0|0|1	1	1	1	1	1	8.07	20.5	0		5.15	2.36457	0.297854
R35	SNX1	0.297854	SNX1	21|16	37	18.5	2	6|0|0|0|0|0|0|0	1	1	1	1	1	7.83	24.67	0		5.15	2.36457	0.297854
R35	TUT1	0.297854	TUT1	2|4	6	3	2	0|0|0|0|0|0|0|0	1	1	1	1	1	6.22	30	0		5.15	2.36457	0.297854
R5	ARFGAP1	0.297795	ARFGAP1	15|6	21	10.5	2	2|0|0|0|0|0|0|0	1	1	1	1	1	7.68	42	0		3.74	1.90304	0.297795
R5	PGP	0.297795	PGP	8|7	15	7.5	2	0|3|0|0|0|0|0|0	1	1	1	1	1	6.87	20	0		3.74	1.90304	0.297795
R4	ATP6V0D1	0.297775	ATP6V0D1	6|6	12	6	2	0|0|0|0|0|0|0|0	1	1	1	1	1	12.92	60	0		4.73	2.24184	0.297775
R4	GRWD1	0.297775	GRWD1	18|12	30	15	2	0|9|0|0|7|0|0|0	1	1	1	1	1	4.96	7.5	0		4.73	2.24184	0.297775
R4	HECTD3	0.297775	HECTD3	10|6	16	8	2	0|0|0|0|0|0|0|0	1	1	1	1	1	12.92	80	0		4.73	2.24184	0.297775
R3	TXLNA	0.29777	TXLNA	8|7	15	7.5	2	4|5|0|0|0|0|0|0	0.98	0.99	0.98	0.99	0.98	3.95	6.67	0		3.61	1.852	0.29777
R14	TM9SF3	0.297589	TM9SF3	3|3	6	3	2	0|0|0|0|0|0|0|0	1	1	1	1	1	7.33	30	0		4.69	2.22959	0.297589
R14	WBP2	0.297589	WBP2	7|7	14	7	2	2|0|0|0|0|0|0|0	1	1	1	1	1	7.88	28	0		4.69	2.22959	0.297589
R30	ATP6V1A	0.297574	ATP6V1A	37|25	62	31	2	2|10|0|1|2|0|1|0	1	1	1	1	1	7.56	15.5	0		5.65	2.49825	0.297574
R30	IDI1	0.297574	IDI1	7|3	10	5	2	3|2|0|0|0|0|0|0	0.98	1	0.98	1	0.98	3.51	8	0		5.65	2.49825	0.297574
R21	GPI	0.297552	GPI	13|14	27	13.5	2	5|8|1|0|0|0|0|0	1	1	1	1	1	5.65	7.71	0		4	2	0.297552
R21	KIFC1	0.297552	KIFC1	5|4	9	4.5	2	1|0|0|0|1|0|0|0	1	1	1	1	1	7.53	18	0		4	2	0.297552
R21	NYAP2	0.297552	NYAP2	4|3	7	3.5	2	0|1|0|0|0|0|0|1	1	1	1	1	1	5.92	14	0		4	2	0.297552
R21	TMEM165	0.297552	TMEM165	2|4	6	3	2	0|1|0|1|0|0|0|0	0.99	1	0.99	1	0.99	4.29	12	0		4	2	0.297552
R21	YWHAB	0.297552	YWHAB	16|13	29	14.5	2	1|0|1|1|3|1|3|1	1	1	1	1	1	13.67	10.55	0		4	2	0.297552
R35	CHAMP1	0.297501	CHAMP1	3|5	8	4	2	0|0|0|0|3|0|0|3	0.98	0.99	0.98	0.99	0.98	3.61	5.33	0		5.14	2.36177	0.297501
R35	FAM96B	0.297501	FAM96B	11|10	21	10.5	2	1|3|0|0|0|0|0|0	1	1	1	1	1	8.72	21	0		5.14	2.36177	0.297501
R32	BTF3	0.297435	BTF3	2|2	4	2	2	0|1|0|0|0|0|0|0	1	1	1	1	1	5.88	16	0		4.58	2.19535	0.297435
R32	CALD1	0.297435	CALD1	15|14	29	14.5	2	0|0|0|0|1|0|0|0	1	1	1	1	1	25.03	116	0		4.58	2.19535	0.297435
R32	MCTS1	0.297435	MCTS1	11|10	21	10.5	2	0|0|0|0|0|0|0|0	1	1	1	1	1	19.46	105	0		4.58	2.19535	0.297435
R32	SEC11A	0.297435	SEC11A	8|5	13	6.5	2	0|0|0|0|0|0|0|0	1	1	1	1	1	11.53	65	0		4.58	2.19535	0.297435
R32	SFN	0.297435	SFN	16|18	34	17	2	4|2|1|0|3|0|0|3	1	1	1	1	1	12.29	10.46	0		4.58	2.19535	0.297435
R23	SF1	0.297415	SF1	12|20	32	16	2	5|1|1|2|1|2|1|0	1	1	1	1	1	9.24	9.85	0		3.98	1.99277	0.297415
R4	SFN	0.297369	SFN	22|14	36	18	2	4|2|1|0|3|0|0|3	1	1	1	1	1	10.39	11.08	0		4.72	2.23879	0.297369
R4	STOM	0.297369	STOM	8|7	15	7.5	2	0|0|0|5|5|0|0|4	0.98	0.99	0.98	0.99	0.98	3.88	4.29	0		4.72	2.23879	0.297369
R27	CLU	0.297329	CLU	11|14	25	12.5	2	0|1|0|7|0|0|0|0	1	1	1	1	1	5.55	12.5	0		4.45	2.15381	0.297329
R30	DDX6	0.297269	DDX6	37|32	69	34.5	2	12|26|0|5|8|15|0|2	0.99	0.99	0.99	0.99	0.99	3.74	4.06	0		5.64	2.4957	0.297269
R30	KIF2C	0.297269	KIF2C	30|20	50	25	2	1|9|0|0|3|0|0|0	1	1	1	1	1	6.87	15.38	0		5.64	2.4957	0.297269
R25	GSPT1	0.297255	GSPT1	44|36	80	40	2	11|10|0|0|2|0|5|0	1	1	1	1	1	8.06	11.43	0		6.68	2.73985	0.297255
R5	CNST	0.297191	CNST	3|2	5	2.5	2	0|0|0|0|0|0|0|0	1	1	1	1	1	6.02	25	0		3.73	1.89918	0.297191
R5	COX17	0.297191	COX17	3|2	5	2.5	2	0|0|0|0|0|0|0|0	1	1	1	1	1	6.02	25	0		3.73	1.89918	0.297191
R5	UBE2G2	0.297191	UBE2G2	2|2	4	2	2	0|0|0|0|0|0|0|0	1	1	1	1	1	6.02	20	0		3.73	1.89918	0.297191
R14	CBS	0.297178	CBS	11|20	31	15.5	2	0|0|0|1|7|0|1|0	1	1	1	1	1	5.34	13.78	0		4.68	2.22651	0.297178
R14	DERL1	0.297178	DERL1	10|10	20	10	2	0|0|0|1|1|0|0|0	1	1	1	1	1	16.19	40	0		4.68	2.22651	0.297178
R14	FERMT2	0.297178	FERMT2	8|11	19	9.5	2	6|0|0|0|0|0|0|0	1	1	1	1	1	5.16	12.67	0		4.68	2.22651	0.297178
R14	SNRPA	0.297178	SNRPA	4|6	10	5	2	0|0|0|0|5|0|0|3	0.97	0.98	0.97	0.98	0.97	3.1	5	0		4.68	2.22651	0.297178
R14	STAT1	0.297178	STAT1	9|25	34	17	2	14|8|0|0|1|0|1|0	0.95	1	0.95	1	0.95	2.28	5.67	0.01		4.68	2.22651	0.297178
R1	KIF2A	0.29715	KIF2A	9|11	20	10	2	0|0|0|5|6|0|0|4	0.99	0.99	0.99	0.99	0.99	3.94	5.33	0		3.15	1.65535	0.29715
R1	NT5C2	0.29715	NT5C2	3|4	7	3.5	2	0|2|0|0|0|0|0|2	0.98	0.99	0.98	0.99	0.98	3.52	7	0		3.15	1.65535	0.29715
R1	PFKFB2	0.29715	PFKFB2	2|4	6	3	2	0|0|0|0|0|0|0|0	1	1	1	1	1	5.46	30	0		3.15	1.65535	0.29715
R1	TIMM50	0.29715	TIMM50	2|7	9	4.5	2	0|0|0|0|0|0|0|0	1	1	1	1	1	5.46	45	0		3.15	1.65535	0.29715
R35	ARPC2	0.297147	ARPC2	21|17	38	19	2	1|1|0|1|5|0|0|6	1	1	1	1	1	7.73	10.86	0		5.13	2.35896	0.297147
R35	DHCR7	0.297147	DHCR7	10|9	19	9.5	2	0|0|0|4|0|0|0|0	1	1	1	1	1	7.08	19	0		5.13	2.35896	0.297147
R35	HEATR5B	0.297147	HEATR5B	5|7	12	6	2	0|0|0|0|0|4|0|0	1	1	1	1	1	5.48	12	0		5.13	2.35896	0.297147
R3	ARF4	0.297127	ARF4	11|14	25	12.5	2	7|3|0|1|0|3|1|0	0.99	1	0.99	1	0.99	4.57	6.67	0		3.6	1.848	0.297127
R3	ZFYVE16	0.297127	ZFYVE16	7|3	10	5	2	0|0|0|0|0|0|0|0	1	1	1	1	1	7.08	50	0		3.6	1.848	0.297127
R22	FAM120A	0.297087	FAM120A	25|21	46	23	2	11|7|0|13|11|2|4|3	0.95	0.99	0.95	0.99	0.95	2.43	3.61	0.01		4.51	2.17313	0.297087
R21	KANK2	0.297015	KANK2	13|12	25	12.5	2	2|23|0|1|0|0|0|0	0.99	0.99	0.99	0.99	0.99	4.15	3.85	0		3.99	1.99639	0.297015
R21	MCTS1	0.297015	MCTS1	8|8	16	8	2	0|0|0|0|0|0|0|0	1	1	1	1	1	16.2	80	0		3.99	1.99639	0.297015
R32	EDC4	0.297008	EDC4	10|10	20	10	2	2|2|0|1|3|0|0|0	1	1	1	1	1	9.86	10	0		4.57	2.19219	0.297008
R32	RPA3	0.297008	RPA3	4|2	6	3	2	2|2|0|0|1|0|0|1	0.95	1	0.95	1	0.95	2.34	4	0		4.57	2.19219	0.297008
R32	VAC14	0.297008	VAC14	2|6	8	4	2	0|0|0|0|0|0|0|0	1	1	1	1	1	6.27	40	0		4.57	2.19219	0.297008
R30	CALCOCO2	0.296964	CALCOCO2	7|4	11	5.5	2	0|0|0|0|0|0|0|0	1	1	1	1	1	9.49	55	0		5.63	2.49313	0.296964
R30	CDC42BPA	0.296964	CDC42BPA	2|3	5	2.5	2	0|0|0|0|0|0|0|0	1	1	1	1	1	5.9	25	0		5.63	2.49313	0.296964
R30	WDR82	0.296964	WDR82	4|2	6	3	2	0|0|0|0|0|0|0|0	1	1	1	1	1	5.9	30	0		5.63	2.49313	0.296964
R4	KNTC1	0.296963	KNTC1	7|3	10	5	2	0|0|0|0|0|0|0|1	1	1	1	1	1	7.43	40	0		4.71	2.23573	0.296963
R10	PATL1	0.296917	PATL1	6|6	12	6	2	0|0|0|1|0|4|0|0	0.99	0.99	0.99	0.99	0.99	4.63	9.6	0		2.44	1.28688	0.296917
R10	SFN	0.296917	SFN	6|6	12	6	2	4|2|1|0|3|0|0|3	0.96	0.96	0.96	0.96	0.96	3.15	3.69	0.01		2.44	1.28688	0.296917
R10	SPAG5	0.296917	SPAG5	2|2	4	2	2	1|0|0|0|0|0|0|0	0.99	0.99	0.99	0.99	0.99	4.87	16	0		2.44	1.28688	0.296917
R10	ZNF207	0.296917	ZNF207	4|8	12	6	2	5|1|0|0|3|0|0|0	0.96	0.99	0.96	0.99	0.96	2.57	5.33	0.01		2.44	1.28688	0.296917
R27	DERL1	0.296881	DERL1	9|9	18	9	2	0|0|0|1|1|0|0|0	1	1	1	1	1	14.79	36	0		4.44	2.15056	0.296881
R33	MAGEA1	0.296867	MAGEA1	22|24	46	23	2	1|2|0|14|0|13|0|0	0.95	0.96	0.95	0.96	0.95	2.89	6.13	0.02		4.85	2.27798	0.296867
R35	C5ORF51	0.296792	C5ORF51	13|13	26	13	2	0|0|0|0|0|0|0|0	1	1	1	1	1	23.99	130	0		5.12	2.35614	0.296792
R35	GATAD2B	0.296792	GATAD2B	5|6	11	5.5	2	0|0|0|0|0|1|0|0	1	1	1	1	1	11.03	44	0		5.12	2.35614	0.296792
R35	GLRX3	0.296792	GLRX3	24|19	43	21.5	2	1|0|0|0|0|0|1|0	1	1	1	1	1	30.32	86	0		5.12	2.35614	0.296792
R35	PODXL	0.296792	PODXL	6|6	12	6	2	0|0|0|0|0|0|0|0	1	1	1	1	1	13.13	60	0		5.12	2.35614	0.296792
R35	PSMD3	0.296792	PSMD3	22|24	46	23	2	13|11|0|0|6|0|0|0	1	1	1	1	1	5.67	6.13	0		5.12	2.35614	0.296792
R25	AAK1	0.296786	AAK1	3|14	17	8.5	2	0|0|0|0|0|0|0|0	1	1	1	1	1	7.87	85	0		6.66	2.73552	0.296786
R25	AP2B1	0.296786	AP2B1	16|13	29	14.5	2	5|3|0|0|0|0|0|0	1	1	1	1	1	7.02	14.5	0		6.66	2.73552	0.296786
R25	SNX6	0.296786	SNX6	14|18	32	16	2	3|4|0|0|0|0|0|0	1	1	1	1	1	8.13	18.29	0		6.66	2.73552	0.296786
R25	TNPO1	0.296786	TNPO1	44|29	73	36.5	2	11|4|0|0|9|2|3|2	1	1	1	1	1	7.77	9.42	0		6.66	2.73552	0.296786
R14	LPP	0.296766	LPP	4|17	21	10.5	2	2|1|0|0|2|2|0|0	0.99	1	0.99	1	0.99	3.83	12	0		4.67	2.22342	0.296766
R14	MAPRE1	0.296766	MAPRE1	14|22	36	18	2	2|1|2|0|6|1|1|3	1	1	1	1	1	8.24	9	0		4.67	2.22342	0.296766
R14	OSBPL8	0.296766	OSBPL8	3|4	7	3.5	2	0|0|0|0|0|0|0|0	1	1	1	1	1	7.33	35	0		4.67	2.22342	0.296766
R14	RPTOR	0.296766	RPTOR	4|6	10	5	2	0|0|0|0|0|0|0|1	1	1	1	1	1	8.62	40	0		4.67	2.22342	0.296766
R5	TOMM40	0.296585	TOMM40	5|3	8	4	2	0|0|0|1|0|0|0|0	1	1	1	1	1	7.44	32	0		3.72	1.8953	0.296585
R32	ARHGDIA	0.296579	ARHGDIA	18|15	33	16.5	2	6|3|0|0|1|0|0|0	1	1	1	1	1	7.41	13.2	0		4.56	2.18903	0.296579
R32	OPA1	0.296579	OPA1	5|3	8	4	2	0|0|0|0|0|0|0|0	1	1	1	1	1	8.11	40	0		4.56	2.18903	0.296579
R32	SF1	0.296579	SF1	21|20	41	20.5	2	5|1|1|2|1|2|1|0	1	1	1	1	1	18.13	12.62	0		4.56	2.18903	0.296579
R4	RCC1	0.296555	RCC1	3|5	8	4	2	6|0|1|0|2|0|0|0	0.96	0.98	0.96	0.98	0.96	2.63	3.56	0		4.7	2.23266	0.296555
R4	TWF2	0.296555	TWF2	7|2	9	4.5	2	0|0|0|0|0|0|0|0	1	1	1	1	1	6.01	45	0		4.7	2.23266	0.296555
R4	WNK1	0.296555	WNK1	25|19	44	22	2	5|7|0|1|1|2|0|0	1	1	1	1	1	7.61	11	0		4.7	2.23266	0.296555
R25	PANK4	0.296551	PANK4	7|11	18	9	2	0|5|0|0|1|0|0|0	1	1	1	1	1	5.44	12	0		6.65	2.73335	0.296551
R3	KIF15	0.296482	KIF15	6|2	8	4	2	1|1|0|0|0|0|0|0	0.98	1	0.98	1	0.98	3.42	16	0		3.59	1.84398	0.296482
R21	PSMA1	0.296476	PSMA1	8|13	21	10.5	2	4|6|0|0|3|0|0|2	0.99	1	0.99	1	0.99	4.34	5.6	0		3.98	1.99277	0.296476
R35	CALD1	0.296437	CALD1	18|18	36	18	2	0|0|0|0|1|0|0|0	1	1	1	1	1	30.95	144	0		5.11	2.35332	0.296437
R35	CNOT2	0.296437	CNOT2	14|11	25	12.5	2	0|2|0|0|0|0|0|0	1	1	1	1	1	11.34	50	0		5.11	2.35332	0.296437
R35	NDRG3	0.296437	NDRG3	18|13	31	15.5	2	3|0|0|0|0|0|0|0	1	1	1	1	1	9.66	41.33	0		5.11	2.35332	0.296437
R35	OPTN	0.296437	OPTN	3|2	5	2.5	2	0|0|0|0|0|0|0|0	1	1	1	1	1	6.22	25	0		5.11	2.35332	0.296437
R27	RBBP4	0.296432	RBBP4	14|10	24	12	2	2|5|0|0|8|0|0|1	0.99	0.99	0.99	0.99	0.99	4.17	6	0		4.43	2.14731	0.296432
R14	DDOST	0.296353	DDOST	8|7	15	7.5	2	0|0|0|0|0|0|0|0	1	1	1	1	1	13.99	75	0		4.66	2.22033	0.296353
R14	SPG20	0.296353	SPG20	15|21	36	18	2	0|0|0|0|0|0|2|0	1	1	1	1	1	13.13	72	0		4.66	2.22033	0.296353
R14	YWHAE	0.296353	YWHAE	28|24	52	26	2	14|12|8|6|11|7|6|2	0.97	1	0.97	1	0.97	2.69	3.15	0		4.66	2.22033	0.296353
R30	DEGS1	0.296353	DEGS1	4|2	6	3	2	0|0|0|0|0|0|0|0	1	1	1	1	1	5.9	30	0		5.61	2.488	0.296353
R1	ARHGDIA	0.296326	ARHGDIA	9|8	17	8.5	2	6|3|0|0|1|0|0|0	0.99	0.99	0.99	0.99	0.99	4.35	6.8	0		3.14	1.65076	0.296326
R1	BSG	0.296326	BSG	2|7	9	4.5	2	0|0|0|1|0|0|0|0	1	1	1	1	1	5.08	36	0		3.14	1.65076	0.296326
R1	C1QBP	0.296326	C1QBP	2|7	9	4.5	2	0|0|0|1|0|0|0|0	1	1	1	1	1	5.08	36	0		3.14	1.65076	0.296326
R1	CCNB1	0.296326	CCNB1	2|2	4	2	2	4|0|0|0|0|0|0|0	0.95	0.95	0.95	0.95	0.95	2.96	4	0.01		3.14	1.65076	0.296326
R1	FAM50A	0.296326	FAM50A	6|3	9	4.5	2	1|0|3|0|2|0|0|0	0.97	0.99	0.97	0.99	0.97	2.78	6	0.01		3.14	1.65076	0.296326
R25	PRIM1	0.296315	PRIM1	14|12	26	13	2	0|0|0|0|0|0|0|0	1	1	1	1	1	22.28	130	0		6.64	2.73118	0.296315
R32	CORO1B	0.29615	CORO1B	15|14	29	14.5	2	3|1|0|0|0|0|0|0	1	1	1	1	1	10.91	29	0		4.55	2.18587	0.29615
R32	MTMR9	0.29615	MTMR9	4|3	7	3.5	2	0|0|0|0|0|0|0|0	1	1	1	1	1	8.11	35	0		4.55	2.18587	0.29615
R4	POP1	0.296147	POP1	4|7	11	5.5	2	0|0|0|0|7|0|0|1	0.99	0.99	0.99	0.99	0.99	3.81	5.5	0		4.69	2.22959	0.296147
R4	REEP3	0.296147	REEP3	3|2	5	2.5	2	0|0|0|0|0|1|2|0	0.98	0.99	0.98	0.99	0.98	3.51	6.67	0		4.69	2.22959	0.296147
R4	TUBGCP3	0.296147	TUBGCP3	17|6	23	11.5	2	1|2|0|0|0|0|0|0	1	1	1	1	1	8.12	30.67	0		4.69	2.22959	0.296147
R35	ORAOV1	0.296081	ORAOV1	4|3	7	3.5	2	0|0|0|0|0|0|0|0	1	1	1	1	1	8.07	35	0		5.1	2.3505	0.296081
R25	CUL3	0.296079	CUL3	11|11	22	11	2	2|1|0|0|0|0|0|0	1	1	1	1	1	13.38	29.33	0		6.63	2.72901	0.296079
R25	TANC1	0.296079	TANC1	10|6	16	8	2	0|0|0|0|0|0|0|0	1	1	1	1	1	12.93	80	0		6.63	2.72901	0.296079
R30	REL	0.296046	REL	14|8	22	11	2	0|0|0|0|0|0|0|0	1	1	1	1	1	15.99	110	0		5.6	2.48543	0.296046
R30	RRAGC	0.296046	RRAGC	17|15	32	16	2	0|0|0|0|0|0|0|0	1	1	1	1	1	26.68	160	0		5.6	2.48543	0.296046
R11	AGTRAP	0.296005	AGTRAP	3|2	5	2.5	2	0|0|0|0|0|0|0|0	1	1	1	1	1	5.3	25	0		3.52	1.81558	0.296005
R5	PPME1	0.295977	PPME1	13|10	23	11.5	2	5|4|0|0|2|0|0|0	1	1	1	1	1	5.66	8.36	0		3.71	1.89142	0.295977
R5	PPP6R1	0.295977	PPP6R1	3|4	7	3.5	2	0|0|0|0|0|1|0|0	1	1	1	1	1	7.44	28	0		3.71	1.89142	0.295977
R14	PARP14	0.29594	PARP14	2|2	4	2	2	0|0|0|0|0|0|0|0	1	1	1	1	1	5.48	20	0		4.65	2.21723	0.29594
R14	PICALM	0.29594	PICALM	9|8	17	8.5	2	1|0|0|0|0|6|0|0	0.99	0.99	0.99	0.99	0.99	4.92	9.71	0		4.65	2.21723	0.29594
R21	GTF3C5	0.295936	GTF3C5	12|14	26	13	2	0|0|0|0|1|0|0|0	1	1	1	1	1	21.86	104	0		3.97	1.98914	0.295936
R25	OTUD4	0.295843	OTUD4	11|23	34	17	2	3|8|0|1|0|0|0|0	1	1	1	1	1	5.35	11.33	0		6.62	2.72683	0.295843
R3	CAPG	0.295835	CAPG	5|12	17	8.5	2	1|0|0|0|0|0|0|0	1	1	1	1	1	10.04	68	0		3.58	1.83996	0.295835
R23	GOLGA2	0.295786	GOLGA2	2|8	10	5	2	4|0|0|0|0|0|0|0	0.97	1	0.97	1	0.97	2.96	10	0		3.95	1.98185	0.295786
R23	NPM3	0.295786	NPM3	9|9	18	9	2	1|2|0|0|2|0|0|4	1	1	1	1	1	6.22	8	0		3.95	1.98185	0.295786
R22	SSBP1	0.295771	SSBP1	3|6	9	4.5	2	0|0|0|2|0|0|0|0	0.99	1	0.99	1	0.99	4.38	18	0		4.48	2.1635	0.295771
R30	ANTXR1	0.295739	ANTXR1	11|3	14	7	2	0|0|0|0|0|0|0|0	1	1	1	1	1	7.74	70	0		5.59	2.48285	0.295739
R30	HDAC3	0.295739	HDAC3	9|11	20	10	2	0|3|0|4|0|2|0|0	1	1	1	1	1	5.98	8.89	0		5.59	2.48285	0.295739
R30	NF1	0.295739	NF1	10|6	16	8	2	0|0|0|0|0|0|0|0	1	1	1	1	1	12.8	80	0		5.59	2.48285	0.295739
R30	PITHD1	0.295739	PITHD1	13|3	16	8	2	0|11|0|0|0|0|0|0	0.95	1	0.95	1	0.95	2.34	5.82	0		5.59	2.48285	0.295739
R4	GOLPH3	0.295738	GOLPH3	7|2	9	4.5	2	0|0|0|0|1|0|0|0	1	1	1	1	1	5.63	36	0		4.68	2.22651	0.295738
R4	PPP4C	0.295738	PPP4C	7|4	11	5.5	2	0|1|0|0|1|0|0|0	1	1	1	1	1	7.43	22	0		4.68	2.22651	0.295738
R4	SSSCA1	0.295738	SSSCA1	23|19	42	21	2	0|4|0|0|2|2|0|1	1	1	1	1	1	13.27	18.67	0		4.68	2.22651	0.295738
R35	EIF5B	0.295724	EIF5B	21|17	38	19	2	9|4|2|0|1|0|0|0	1	1	1	1	1	6.47	9.5	0		5.09	2.34767	0.295724
R35	FAM98B	0.295724	FAM98B	12|11	23	11.5	2	3|3|0|0|3|0|0|0	1	1	1	1	1	7.72	10.22	0		5.09	2.34767	0.295724
R35	PSMG2	0.295724	PSMG2	6|5	11	5.5	2	2|3|0|1|1|0|0|0	1	1	1	1	1	5.17	6.29	0		5.09	2.34767	0.295724
R35	QRICH1	0.295724	QRICH1	12|10	22	11	2	0|1|0|0|0|0|0|0	1	1	1	1	1	18.92	88	0		5.09	2.34767	0.295724
R35	SDHA	0.295724	SDHA	17|8	25	12.5	2	0|1|0|0|1|0|0|0	1	1	1	1	1	13.88	50	0		5.09	2.34767	0.295724
R35	VPS28	0.295724	VPS28	17|20	37	18.5	2	0|0|0|0|0|0|0|0	1	1	1	1	1	29.98	185	0		5.09	2.34767	0.295724
R35	WDR77	0.295724	WDR77	17|20	37	18.5	2	2|8|0|0|0|2|0|0	1	1	1	1	1	7.01	12.33	0		5.09	2.34767	0.295724
R32	EIF2S3	0.29572	EIF2S3	24|24	48	24	2	9|6|2|0|4|5|1|0	1	1	1	1	1	8.47	7.11	0		4.54	2.18269	0.29572
R32	HSPBP1	0.29572	HSPBP1	20|14	34	17	2	1|0|0|0|0|0|0|0	1	1	1	1	1	25.03	136	0		4.54	2.18269	0.29572
R32	NOL3	0.29572	NOL3	14|11	25	12.5	2	0|0|0|0|0|0|0|0	1	1	1	1	1	21	125	0		4.54	2.18269	0.29572
R25	EHBP1L1	0.295606	EHBP1L1	15|13	28	14	2	0|0|0|0|0|0|0|0	1	1	1	1	1	23.79	140	0		6.61	2.72465	0.295606
R10	CORO1B	0.29555	CORO1B	3|6	9	4.5	2	3|1|0|0|0|0|0|0	0.98	1	0.98	1	0.98	3.3	9	0		2.43	1.28096	0.29555
R10	DCTPP1	0.29555	DCTPP1	4|6	10	5	2	1|10|0|0|0|0|0|0	0.95	0.97	0.95	0.97	0.95	2.45	3.64	0.01		2.43	1.28096	0.29555
R10	SNAPIN	0.29555	SNAPIN	3|5	8	4	2	0|1|0|0|0|0|0|0	1	1	1	1	1	6.68	32	0		2.43	1.28096	0.29555
R14	DCTN2	0.295525	DCTN2	4|8	12	6	2	3|3|0|0|2|0|0|0	0.97	1	0.97	1	0.97	3.01	6	0		4.64	2.21412	0.295525
R14	GNL3L	0.295525	GNL3L	13|18	31	15.5	2	5|2|0|2|2|0|0|0	1	1	1	1	1	7.28	11.27	0		4.64	2.21412	0.295525
R14	MID1IP1	0.295525	MID1IP1	16|16	32	16	2	0|0|0|0|15|0|0|0	0.99	0.99	0.99	0.99	0.99	5.21	8.53	0		4.64	2.21412	0.295525
R14	TRIP13	0.295525	TRIP13	19|24	43	21.5	2	11|2|0|0|2|1|0|0	1	1	1	1	1	5.74	10.75	0		4.64	2.21412	0.295525
R1	2023-09-07	07:05:31.218000	E7ES33	9|12	21	10.5	2	3|10|1|0|5|1|0|0	0.97	0.98	0.97	0.98	0.97	3.06	4.2	0		3.13	1.64616	0.2955
R1	C2ORF47	0.2955	C2ORF47	6|3	9	4.5	2	0|0|0|2|2|0|0|0	0.98	1	0.98	1	0.98	3.52	9	0		3.13	1.64616	0.2955
R21	EIF3F	0.295395	EIF3F	14|15	29	14.5	2	9|1|0|0|11|1|0|2	0.99	0.99	0.99	0.99	0.99	4.76	4.83	0		3.96	1.9855	0.295395
R21	LSM14A	0.295395	LSM14A	9|11	20	10	2	5|2|0|0|0|0|0|0	1	1	1	1	1	6.04	11.43	0		3.96	1.9855	0.295395
R25	PPA1	0.295369	PPA1	40|32	72	36	2	7|11|2|0|4|1|6|1	1	1	1	1	1	9.15	9	0		6.6	2.72247	0.295369
R25	YWHAH	0.295369	YWHAH	11|10	21	10.5	2	2|3|0|0|0|0|0|0	1	1	1	1	1	8.07	16.8	0		6.6	2.72247	0.295369
R5	HN1L	0.295368	HN1L	8|6	14	7	2	0|0|0|0|0|0|0|0	1	1	1	1	1	12.92	70	0		3.7	1.88753	0.295368
R35	CHAF1B	0.295367	CHAF1B	3|6	9	4.5	2	0|0|0|0|1|0|0|2	1	1	1	1	1	4.94	12	0		5.08	2.34483	0.295367
R35	NUBP2	0.295367	NUBP2	12|12	24	12	2	6|13|0|0|0|4|0|0	0.99	0.99	0.99	0.99	0.99	4.47	4.17	0		5.08	2.34483	0.295367
R35	RAD18	0.295367	RAD18	2|2	4	2	2	0|0|0|0|0|0|0|0	1	1	1	1	1	6.22	20	0		5.08	2.34483	0.295367
R35	SH3GL1	0.295367	SH3GL1	19|17	36	18	2	2|5|0|0|0|2|0|0	1	1	1	1	1	9.16	16	0		5.08	2.34483	0.295367
R11	SPATA16	0.295335	SPATA16	2|2	4	2	2	0|0|0|2|0|0|0|0	0.97	0.97	0.97	0.97	0.97	3.47	8	0.01		3.51	1.81147	0.295335
R22	PDIA3	0.29533	PDIA3	8|13	21	10.5	2	0|0|7|0|0|0|6|0	0.98	0.99	0.98	0.99	0.98	3.54	6.46	0.01		4.47	2.16027	0.29533
R4	EIF3F	0.295328	EIF3F	23|15	38	19	2	9|1|0|0|11|1|0|2	1	1	1	1	1	4.84	6.33	0		4.67	2.22342	0.295328
R32	ATP6V0D1	0.295289	ATP6V0D1	4|7	11	5.5	2	0|0|0|0|0|0|0|0	1	1	1	1	1	9.85	55	0		4.53	2.17951	0.295289
R32	DCPS	0.295289	DCPS	5|2	7	3.5	2	2|0|0|0|0|0|0|0	0.99	1	0.99	1	0.99	4.44	14	0		4.53	2.17951	0.295289
R32	HAUS1	0.295289	HAUS1	2|3	5	2.5	2	0|2|0|0|0|0|0|0	0.99	1	0.99	1	0.99	4.44	10	0		4.53	2.17951	0.295289
R32	NAA30	0.295289	NAA30	4|2	6	3	2	0|2|0|0|0|0|0|0	0.99	1	0.99	1	0.99	4.44	12	0		4.53	2.17951	0.295289
R32	RNF25	0.295289	RNF25	9|4	13	6.5	2	0|0|0|0|0|0|0|0	1	1	1	1	1	9.85	65	0		4.53	2.17951	0.295289
R23	IMMT	0.29524	IMMT	5|11	16	8	2	0|0|0|7|5|0|0|1	0.96	0.99	0.96	0.99	0.96	2.47	4.92	0.01		3.94	1.9782	0.29524
R3	NFKBIB	0.295186	NFKBIB	3|2	5	2.5	2	0|0|0|0|0|0|0|0	1	1	1	1	1	5.24	25	0		3.57	1.83592	0.295186
R3	RIN1	0.295186	RIN1	9|11	20	10	2	2|1|0|0|0|1|0|0	1	1	1	1	1	13.85	20	0		3.57	1.83592	0.295186
R3	SMAP2	0.295186	SMAP2	7|5	12	6	2	3|2|0|0|0|7|0|0	0.95	0.97	0.95	0.97	0.95	2.48	4	0.01		3.57	1.83592	0.295186
R25	COMMD5	0.295132	COMMD5	5|5	10	5	2	0|0|0|0|0|0|0|0	1	1	1	1	1	11.29	50	0		6.59	2.72028	0.295132
R14	SEC61A1	0.29511	SEC61A1	8|7	15	7.5	2	0|0|0|8|1|0|0|0	0.99	0.99	0.99	0.99	0.99	4.21	6.67	0		4.63	2.21101	0.29511
R35	CDKN2AIP	0.295009	CDKN2AIP	17|10	27	13.5	2	2|0|0|0|0|0|0|0	1	1	1	1	1	10.68	54	0		5.07	2.34199	0.295009
R35	SEC24A	0.295009	SEC24A	17|13	30	15	2	0|1|0|0|0|0|0|0	1	1	1	1	1	23.49	120	0		5.07	2.34199	0.295009
R35	TUBGCP2	0.295009	TUBGCP2	11|16	27	13.5	2	0|1|0|0|2|0|0|0	1	1	1	1	1	13.58	36	0		5.07	2.34199	0.295009
R4	COMMD5	0.294917	COMMD5	3|2	5	2.5	2	0|0|0|0|0|0|0|0	1	1	1	1	1	6.01	25	0		4.66	2.22033	0.294917
R4	DDOST	0.294917	DDOST	9|6	15	7.5	2	0|0|0|0|0|0|0|0	1	1	1	1	1	12.92	75	0		4.66	2.22033	0.294917
R4	KCTD5	0.294917	KCTD5	7|5	12	6	2	1|1|0|0|0|0|0|0	1	1	1	1	1	9.02	24	0		4.66	2.22033	0.294917
R25	HGH1	0.294894	HGH1	14|8	22	11	2	2|0|0|0|0|0|0|0	1	1	1	1	1	9.12	44	0		6.58	2.71809	0.294894
R22	DDX58	0.294888	DDX58	2|2	4	2	2	0|0|0|0|0|0|0|1	0.99	0.99	0.99	0.99	0.99	4.8	16	0		4.46	2.15704	0.294888
R32	FXR1	0.294857	FXR1	14|16	30	15	2	4|3|0|0|4|1|0|1	1	1	1	1	1	9	9.23	0		4.52	2.17632	0.294857
R32	GSK3B	0.294857	GSK3B	11|16	27	13.5	2	0|0|0|0|1|0|0|0	1	1	1	1	1	20.5	108	0		4.52	2.17632	0.294857
R21	BRCC3	0.294852	BRCC3	10|7	17	8.5	2	0|1|0|0|1|0|0|0	1	1	1	1	1	12.24	34	0		3.95	1.98185	0.294852
R21	OPA1	0.294852	OPA1	3|3	6	3	2	0|0|0|0|0|0|0|0	1	1	1	1	1	7.96	30	0		3.95	1.98185	0.294852
R30	2023-09-10	07:04:31.948000	E7EW69	4|3	7	3.5	2	0|1|0|0|1|0|0|0	1	1	1	1	1	5.71	14	0		5.56	2.47508	0.294814
R30	RECQL	0.294814	RECQL	23|19	42	21	2	0|0|0|0|5|0|1|0	1	1	1	1	1	8.97	28	0		5.56	2.47508	0.294814
R30	WDR7	0.294814	WDR7	5|5	10	5	2	0|0|0|0|2|0|0|1	1	1	1	1	1	6.91	13.33	0		5.56	2.47508	0.294814
R14	AKAP8	0.294693	AKAP8	19|17	36	18	2	3|16|0|5|7|0|0|1	0.98	0.99	0.98	0.99	0.98	3.96	4.5	0		4.62	2.20789	0.294693
R14	USP14	0.294693	USP14	16|22	38	19	2	6|1|1|0|2|1|1|0	1	1	1	1	1	8.07	12.67	0		4.62	2.20789	0.294693
R1	LARP4	0.294671	LARP4	7|6	13	6.5	2	0|0|0|0|0|0|1|0	1	1	1	1	1	11.89	52	0		3.12	1.64155	0.294671
R11	PDIA6	0.294664	PDIA6	12|3	15	7.5	2	0|0|0|1|0|0|2|0	0.99	1	0.99	1	0.99	4.01	20	0		3.5	1.80735	0.294664
R11	PSMC3	0.294664	PSMC3	12|13	25	12.5	2	3|1|0|1|5|9|0|1	0.99	0.99	0.99	0.99	0.99	4.09	5	0		3.5	1.80735	0.294664
R25	GMIP	0.294656	GMIP	2|9	11	5.5	2	0|0|0|0|0|0|0|0	1	1	1	1	1	6.02	55	0		6.57	2.71589	0.294656
R25	WBP2	0.294656	WBP2	14|13	27	13.5	2	2|0|0|0|0|0|0|0	1	1	1	1	1	12.42	54	0		6.57	2.71589	0.294656
R35	HIP1R	0.29465	HIP1R	3|3	6	3	2	1|0|0|0|0|0|0|0	1	1	1	1	1	7.64	24	0		5.06	2.33914	0.29465
R35	NUFIP2	0.29465	NUFIP2	23|30	53	26.5	2	4|3|0|2|3|13|1|0	1	1	1	1	1	6.56	8.15	0		5.06	2.33914	0.29465
R35	SKA2	0.29465	SKA2	2|3	5	2.5	2	0|0|0|0|0|0|0|0	1	1	1	1	1	6.22	25	0		5.06	2.33914	0.29465
R27	GDI2	0.294626	GDI2	17|24	41	20.5	2	4|1|4|0|0|0|1|0	1	1	1	1	1	9.15	16.4	0		4.39	2.13422	0.294626
R27	POLR2E	0.294626	POLR2E	13|10	23	11.5	2	1|0|0|3|7|0|0|4	0.99	1	0.99	1	0.99	4.44	6.13	0		4.39	2.13422	0.294626
R3	TPM4	0.294535	TPM4	10|15	25	12.5	2	0|4|0|1|3|0|0|0	1	1	1	1	1	5.87	12.5	0		3.56	1.83188	0.294535
R4	FADS2	0.294506	FADS2	15|10	25	12.5	2	0|0|1|5|0|0|17|0	0.98	0.99	0.98	0.99	0.98	3.66	4.35	0		4.65	2.21723	0.294506
R4	PIR	0.294506	PIR	5|6	11	5.5	2	1|1|0|0|0|0|2|0	1	1	1	1	1	7.68	11	0		4.65	2.21723	0.294506
R30	FARSB	0.294505	FARSB	15|8	23	11.5	2	3|0|0|0|0|0|0|0	1	1	1	1	1	7.23	30.67	0		5.55	2.47249	0.294505
R30	RBBP7	0.294505	RBBP7	31|24	55	27.5	2	5|4|0|3|20|3|1|3	1	1	1	1	1	5.08	5.64	0		5.55	2.47249	0.294505
R30	TSSC1	0.294505	TSSC1	8|7	15	7.5	2	0|1|0|0|0|0|0|0	1	1	1	1	1	13.93	60	0		5.55	2.47249	0.294505
R22	GRWD1	0.294445	GRWD1	17|10	27	13.5	2	0|9|0|0|7|0|0|0	0.99	0.99	0.99	0.99	0.99	3.71	6.75	0		4.45	2.15381	0.294445
R32	BRCC3	0.294424	BRCC3	10|12	22	11	2	0|1|0|0|1|0|0|0	1	1	1	1	1	16.97	44	0		4.51	2.17313	0.294424
R32	DDX20	0.294424	DDX20	5|6	11	5.5	2	3|0|0|0|2|0|0|0	1	1	1	1	1	5.3	8.8	0		4.51	2.17313	0.294424
R32	RFC2	0.294424	RFC2	11|13	24	12	2	6|1|0|0|6|0|0|0	1	1	1	1	1	5.51	7.38	0		4.51	2.17313	0.294424
R25	PKN2	0.294418	PKN2	16|14	30	15	2	2|1|0|2|0|0|0|0	1	1	1	1	1	16.82	24	0		6.56	2.7137	0.294418
R25	RBM33	0.294418	RBM33	2|3	5	2.5	2	0|0|0|0|0|0|0|0	1	1	1	1	1	6.02	25	0		6.56	2.7137	0.294418
R35	RPA3	0.294291	RPA3	5|2	7	3.5	2	2|2|0|0|1|0|0|1	0.95	1	0.95	1	0.95	2.3	4.67	0		5.05	2.33628	0.294291
R35	RRAGA	0.294291	RRAGA	15|11	26	13	2	0|0|0|0|0|0|0|0	1	1	1	1	1	20.95	130	0		5.05	2.33628	0.294291
R14	NT5DC1	0.294276	NT5DC1	3|4	7	3.5	2	1|7|0|0|0|0|0|0	0.95	0.96	0.95	0.96	0.95	2.66	3.5	0.01		4.61	2.20477	0.294276
R30	PIK3C2A	0.294195	PIK3C2A	12|20	32	16	2	2|12|0|1|0|8|0|0	0.99	1	0.99	1	0.99	4.14	5.57	0		5.54	2.46989	0.294195
R25	PRDX2	0.294179	PRDX2	43|45	88	44	2	11|25|1|3|14|5|5|7	1	1	1	1	1	6.42	4.96	0		6.55	2.71149	0.294179
R10	HN1L	0.294178	HN1L	2|4	6	3	2	0|0|0|0|0|0|0|0	1	1	1	1	1	5.26	30	0		2.42	1.27501	0.294178
R10	WDR61	0.294178	WDR61	2|3	5	2.5	2	0|0|0|0|0|0|0|0	1	1	1	1	1	5.26	25	0		2.42	1.27501	0.294178
R27	PDIA6	0.294171	PDIA6	12|11	23	11.5	2	0|0|0|1|0|0|2|0	1	1	1	1	1	12.96	30.67	0		4.38	2.13093	0.294171
R23	EWSR1	0.294144	EWSR1	7|7	14	7	2	2|1|2|0|3|0|4|0	0.99	0.99	0.99	0.99	0.99	4.54	4.67	0		3.92	1.97085	0.294144
R23	PLSCR1	0.294144	PLSCR1	2|3	5	2.5	2	0|0|0|0|0|0|0|0	1	1	1	1	1	5.47	25	0		3.92	1.97085	0.294144
R4	SKP1	0.294093	SKP1	21|17	38	19	2	2|1|0|4|2|2|0|0	1	1	1	1	1	15.1	13.82	0		4.64	2.21412	0.294093
R11	NEFH	0.293991	NEFH	12|6	18	9	2	0|0|2|4|1|1|0|0	0.99	1	0.99	1	0.99	4.16	9	0		3.49	1.80323	0.293991
R32	ARPC2	0.29399	ARPC2	15|15	30	15	2	1|1|0|1|5|0|0|6	1	1	1	1	1	7.11	8.57	0		4.5	2.16993	0.29399
R32	NUSAP1	0.29399	NUSAP1	2|3	5	2.5	2	0|0|0|0|0|0|0|0	1	1	1	1	1	6.27	25	0		4.5	2.16993	0.29399
R32	PDRG1	0.29399	PDRG1	2|2	4	2	2	0|0|0|0|0|0|0|0	1	1	1	1	1	6.27	20	0		4.5	2.16993	0.29399
R32	PPP1R11	0.29399	PPP1R11	10|3	13	6.5	2	0|2|0|0|0|0|0|0	1	1	1	1	1	5.45	26	0		4.5	2.16993	0.29399
R32	SLC25A4	0.29399	SLC25A4	10|10	20	10	2	0|0|0|8|0|0|0|0	1	1	1	1	1	5.93	10	0		4.5	2.16993	0.29399
R32	SSSCA1	0.29399	SSSCA1	19|20	39	19.5	2	0|4|0|0|2|2|0|1	1	1	1	1	1	13.52	17.33	0		4.5	2.16993	0.29399
R35	OSBPL10	0.29393	OSBPL10	17|15	32	16	2	0|1|0|0|0|0|0|0	1	1	1	1	1	26.49	128	0		5.04	2.33342	0.29393
R35	RETSAT	0.29393	RETSAT	2|2	4	2	2	1|0|0|0|0|0|0|0	1	1	1	1	1	5.83	16	0		5.04	2.33342	0.29393
R35	STARD7	0.29393	STARD7	6|2	8	4	2	0|0|0|0|0|0|0|0	1	1	1	1	1	6.22	40	0		5.04	2.33342	0.29393
R3	ARFGAP1	0.293883	ARFGAP1	6|13	19	9.5	2	2|0|0|0|0|0|0|0	1	1	1	1	1	6.9	38	0		3.55	1.82782	0.293883
R3	MBNL1	0.293883	MBNL1	11|13	24	12	2	7|1|0|3|1|10|0|0	0.97	0.98	0.97	0.98	0.97	3.31	4.36	0.01		3.55	1.82782	0.293883
R3	PSMD10	0.293883	PSMD10	2|8	10	5	2	0|1|0|0|0|0|0|0	1	1	1	1	1	4.85	40	0		3.55	1.82782	0.293883
R14	CISD1	0.293858	CISD1	6|6	12	6	2	0|0|0|2|0|0|0|0	1	1	1	1	1	7.14	24	0		4.6	2.20163	0.293858
R14	NCAPG	0.293858	NCAPG	13|18	31	15.5	2	3|3|0|0|7|0|0|0	1	1	1	1	1	5.42	9.54	0		4.6	2.20163	0.293858
R14	SYNGR2	0.293858	SYNGR2	8|8	16	8	2	0|0|0|0|0|0|0|0	1	1	1	1	1	15.57	80	0		4.6	2.20163	0.293858
R1	ANAPC7	0.29384	ANAPC7	4|8	12	6	2	1|8|0|0|0|0|0|0	0.97	0.99	0.97	0.99	0.97	3.1	5.33	0		3.11	1.63691	0.29384
R1	PRKAG1	0.29384	PRKAG1	2|6	8	4	2	3|0|0|0|0|0|0|0	0.98	1	0.98	1	0.98	3.25	10.67	0		3.11	1.63691	0.29384
R21	HSD17B10	0.293763	HSD17B10	8|8	16	8	2	0|0|3|1|5|0|0|0	1	1	1	1	1	5.33	7.11	0		3.93	1.97453	0.293763
R21	MSRB3	0.293763	MSRB3	2|2	4	2	2	0|0|0|0|0|0|1|0	1	1	1	1	1	5.72	16	0		3.93	1.97453	0.293763
R21	RPP40	0.293763	RPP40	5|4	9	4.5	2	0|0|0|0|0|0|0|0	1	1	1	1	1	9.7	45	0		3.93	1.97453	0.293763
R21	SNCA	0.293763	SNCA	4|10	14	7	2	0|0|0|0|0|0|0|0	1	1	1	1	1	9.7	70	0		3.93	1.97453	0.293763
R27	CHMP2A	0.293716	CHMP2A	2|2	4	2	2	0|0|0|0|2|0|0|0	0.98	0.98	0.98	0.98	0.98	3.78	8	0.01		4.37	2.12763	0.293716
R27	NEFH	0.293716	NEFH	11|16	27	13.5	2	0|0|2|4|1|1|0|0	1	1	1	1	1	7.67	13.5	0		4.37	2.12763	0.293716
R27	RPN1	0.293716	RPN1	7|11	18	9	2	0|0|1|0|1|0|2|0	1	1	1	1	1	10.69	18	0		4.37	2.12763	0.293716
R25	CAST	0.2937	CAST	34|38	72	36	2	0|3|0|0|3|1|0|2	1	1	1	1	1	27.19	32	0		6.53	2.70708	0.2937
R2A	DUT	0.293658	DUT	6|8	14	7	2	0|2|3|0|2|0|0|0	0.98	0.99	0.98	0.99	0.98	3.61	8	0		2.47	1.30451	0.293658
R2A	SNAP23	0.293658	SNAP23	3|3	6	3	2	0|1|0|0|0|0|0|0	1	1	1	1	1	5.63	24	0		2.47	1.30451	0.293658
R23	ITGB1	0.293594	ITGB1	4|6	10	5	2	0|0|0|0|0|0|3|1	0.99	1	0.99	1	0.99	4.25	10	0		3.91	1.96717	0.293594
R23	PSMC3	0.293594	PSMC3	18|12	30	15	2	3|1|0|1|5|9|0|1	0.99	1	0.99	1	0.99	4.25	6	0		3.91	1.96717	0.293594
R30	EIF4G3	0.293573	EIF4G3	10|5	15	7.5	2	0|0|0|0|0|0|0|0	1	1	1	1	1	11.17	75	0		5.52	2.46467	0.293573
R30	TMEM165	0.293573	TMEM165	5|6	11	5.5	2	0|1|0|1|0|0|0|0	1	1	1	1	1	8.9	22	0		5.52	2.46467	0.293573
R35	ABCD1	0.293569	ABCD1	4|7	11	5.5	2	0|0|0|1|0|0|0|0	1	1	1	1	1	9.36	44	0		5.03	2.33056	0.293569
R35	CRTC2	0.293569	CRTC2	5|9	14	7	2	1|4|0|2|0|0|0|0	0.99	1	0.99	1	0.99	4.59	8	0		5.03	2.33056	0.293569
R35	HACD3	0.293569	HACD3	10|9	19	9.5	2	0|0|0|2|1|0|0|0	1	1	1	1	1	11.52	25.33	0		5.03	2.33056	0.293569
R35	PPME1	0.293569	PPME1	24|16	40	20	2	5|4|0|0|2|0|0|0	1	1	1	1	1	8.08	14.55	0		5.03	2.33056	0.293569
R32	ARPC1B	0.293556	ARPC1B	9|6	15	7.5	2	3|0|0|0|9|0|0|4	0.97	0.99	0.97	0.99	0.97	3.15	3.75	0		4.49	2.16672	0.293556
R32	IPO8	0.293556	IPO8	5|2	7	3.5	2	0|0|0|0|0|1|0|0	1	1	1	1	1	5.88	28	0		4.49	2.16672	0.293556
R32	NAE1	0.293556	NAE1	4|2	6	3	2	0|0|0|0|0|0|0|0	1	1	1	1	1	6.27	30	0		4.49	2.16672	0.293556
R32	XPR1	0.293556	XPR1	2|2	4	2	2	0|0|0|0|0|0|0|0	1	1	1	1	1	6.27	20	0		4.49	2.16672	0.293556
R5	C11ORF58	0.29353	C11ORF58	3|2	5	2.5	2	0|1|0|0|0|0|0|0	1	1	1	1	1	5.63	20	0		3.67	1.87578	0.29353
R5	CLTA	0.29353	CLTA	9|17	26	13	2	1|3|0|0|1|0|1|0	1	1	1	1	1	9.63	17.33	0		3.67	1.87578	0.29353
R5	RPA2	0.29353	RPA2	6|2	8	4	2	2|3|0|0|0|0|0|0	0.97	1	0.97	1	0.97	2.84	6.4	0		3.67	1.87578	0.29353
R25	TXLNG	0.293461	TXLNG	20|24	44	22	2	0|2|0|0|0|0|0|0	1	1	1	1	1	16.69	88	0		6.52	2.70487	0.293461
R14	CIAPIN1	0.293439	CIAPIN1	15|13	28	14	2	7|16|0|0|1|0|2|0	0.98	0.98	0.98	0.98	0.98	3.63	4.31	0		4.59	2.19849	0.293439
R14	POLD3	0.293439	POLD3	3|4	7	3.5	2	0|0|0|0|0|0|0|0	1	1	1	1	1	7.33	35	0		4.59	2.19849	0.293439
R14	TAF6L	0.293439	TAF6L	4|4	8	4	2	0|0|0|1|0|0|0|0	1	1	1	1	1	8.62	32	0		4.59	2.19849	0.293439
R11	MYL12A	0.293316	MYL12A	13|9	22	11	2	2|6|2|0|5|0|0|2	0.99	1	0.99	1	0.99	3.77	5.18	0		3.48	1.79909	0.293316
R11	SLC25A24	0.293316	SLC25A24	6|5	11	5.5	2	0|0|0|5|0|0|0|0	0.99	0.99	0.99	0.99	0.99	4.18	8.8	0		3.48	1.79909	0.293316
R4	IGF2BP3	0.293265	IGF2BP3	9|14	23	11.5	2	0|0|0|2|11|0|0|5	0.99	0.99	0.99	0.99	0.99	4.02	5.11	0		4.62	2.20789	0.293265
R30	ELP4	0.293262	ELP4	10|11	21	10.5	2	0|1|0|0|0|0|0|0	1	1	1	1	1	18.6	84	0		5.51	2.46205	0.293262
R30	SLC25A11	0.293262	SLC25A11	6|5	11	5.5	2	0|0|0|0|1|0|0|0	1	1	1	1	1	10.7	44	0		5.51	2.46205	0.293262
R30	TRIP13	0.293262	TRIP13	29|30	59	29.5	2	11|2|0|0|2|1|0|0	1	1	1	1	1	7.73	14.75	0		5.51	2.46205	0.293262
R27	METTL1	0.29326	METTL1	2|3	5	2.5	2	0|0|0|0|0|0|0|0	1	1	1	1	1	5.6	25	0		4.36	2.12433	0.29326
R3	LANCL1	0.293228	LANCL1	12|10	22	11	2	0|1|0|0|2|0|2|1	1	1	1	1	1	16.13	14.67	0		3.54	1.82375	0.293228
R3	MTHFD1	0.293228	MTHFD1	15|12	27	13.5	2	3|11|0|0|2|0|1|0	0.99	0.99	0.99	0.99	0.99	4.11	6.35	0		3.54	1.82375	0.293228
R3	SF1	0.293228	SF1	8|18	26	13	2	5|1|1|2|1|2|1|0	1	1	1	1	1	5.18	8	0		3.54	1.82375	0.293228
R21	CDC6	0.293216	CDC6	3|2	5	2.5	2	0|0|0|0|0|0|0|0	1	1	1	1	1	6.11	25	0		3.92	1.97085	0.293216
R21	CPNE6	0.293216	CPNE6	3|6	9	4.5	2	0|0|0|0|1|0|0|0	1	1	1	1	1	7.53	36	0		3.92	1.97085	0.293216
R21	PPP1R11	0.293216	PPP1R11	5|5	10	5	2	0|2|0|0|0|0|0|0	1	1	1	1	1	7.01	20	0		3.92	1.97085	0.293216
R35	CSNK2A1	0.293208	CSNK2A1	15|15	30	15	2	3|6|1|1|4|0|0|2	1	1	1	1	1	8.19	7.06	0		5.02	2.32769	0.293208
R35	DNAJA2	0.293208	DNAJA2	23|21	44	22	2	3|20|0|2|0|3|0|0	1	1	1	1	1	5.52	6.29	0		5.02	2.32769	0.293208
R35	ORC3	0.293208	ORC3	2|2	4	2	2	0|0|0|0|0|0|0|0	1	1	1	1	1	6.22	20	0		5.02	2.32769	0.293208
R35	RPIA	0.293208	RPIA	8|7	15	7.5	2	2|1|0|0|0|0|0|0	1	1	1	1	1	9.41	20	0		5.02	2.32769	0.293208
R35	SKP1	0.293208	SKP1	24|20	44	22	2	2|1|0|4|2|2|0|0	1	1	1	1	1	18.24	16	0		5.02	2.32769	0.293208
R35	STAM	0.293208	STAM	19|20	39	19.5	2	1|5|0|0|1|0|1|0	1	1	1	1	1	10.21	19.5	0		5.02	2.32769	0.293208
R35	UQCRQ	0.293208	UQCRQ	3|3	6	3	2	0|0|0|1|0|0|0|0	1	1	1	1	1	7.64	24	0		5.02	2.32769	0.293208
R35	YWHAZ	0.293208	YWHAZ	28|21	49	24.5	2	9|8|4|0|4|2|2|2	1	1	1	1	1	7.73	6.32	0		5.02	2.32769	0.293208
R32	BAG2	0.29312	BAG2	20|19	39	19.5	2	8|9|0|2|15|1|0|3	0.99	0.99	0.99	0.99	0.99	4.62	4.11	0		4.48	2.1635	0.29312
R22	EXOSC1	0.293111	EXOSC1	4|6	10	5	2	0|0|0|0|4|0|0|2	0.97	0.99	0.97	0.99	0.97	3.24	6.67	0.01		4.42	2.14405	0.293111
R14	CAPZA1	0.293019	CAPZA1	21|20	41	20.5	2	4|8|1|4|18|3|0|3	0.98	0.98	0.98	0.98	0.98	3.7	4	0		4.58	2.19535	0.293019
R14	NUP188	0.293019	NUP188	17|16	33	16.5	2	0|0|0|2|12|0|0|8	0.99	0.99	0.99	0.99	0.99	4.61	6	0		4.58	2.19535	0.293019
R14	PRKAA1	0.293019	PRKAA1	13|18	31	15.5	2	0|1|0|0|0|0|0|0	1	1	1	1	1	22.75	124	0		4.58	2.19535	0.293019
R14	RECQL	0.293019	RECQL	10|19	29	14.5	2	0|0|0|0|5|0|1|0	1	1	1	1	1	5.96	19.33	0		4.58	2.19535	0.293019
R1	AAR2	0.293006	AAR2	5|11	16	8	2	0|0|0|0|1|0|0|0	1	1	1	1	1	10.27	64	0		3.1	1.63227	0.293006
R1	RNPEP	0.293006	RNPEP	2|3	5	2.5	2	1|0|0|0|0|0|2|0	0.97	0.98	0.97	0.98	0.97	2.96	6.67	0.01		3.1	1.63227	0.293006
R1	SSR1	0.293006	SSR1	4|3	7	3.5	2	0|0|0|0|0|0|0|0	1	1	1	1	1	7.31	35	0		3.1	1.63227	0.293006
R25	2023-09-11	07:01:53.442000	D6RGI3	15|9	24	12	2	7|2|0|0|1|0|0|0	1	1	1	1	1	5.16	9.6	0		6.5	2.70044	0.29298
R25	DHX38	0.29298	DHX38	9|5	14	7	2	2|0|0|0|0|0|0|0	1	1	1	1	1	6.92	28	0		6.5	2.70044	0.29298
R25	UBAP2	0.29298	UBAP2	24|16	40	20	2	9|10|0|0|0|8|1|0	0.99	1	0.99	1	0.99	4.76	5.71	0		6.5	2.70044	0.29298
R30	CTNNA1	0.29295	CTNNA1	16|8	24	12	2	3|0|0|0|4|0|0|1	1	1	1	1	1	5.55	12	0		5.5	2.45943	0.29295
R30	PRRC2A	0.29295	PRRC2A	24|32	56	28	2	9|10|0|4|0|3|0|0	1	1	1	1	1	6.45	8.62	0		5.5	2.45943	0.29295
R5	LMAN1	0.292914	LMAN1	2|2	4	2	2	0|0|0|0|0|0|2|0	0.99	0.99	0.99	0.99	0.99	4.19	8	0		3.66	1.87184	0.292914
R4	DNMT1	0.29285	DNMT1	10|5	15	7.5	2	4|1|0|0|0|0|0|0	1	1	1	1	1	4.88	12	0		4.61	2.20477	0.29285
R4	GNAS	0.29285	GNAS	6|3	9	4.5	2	0|0|0|0|2|0|0|0	1	1	1	1	1	5.2	18	0		4.61	2.20477	0.29285
R4	XPOT	0.29285	XPOT	13|5	18	9	2	1|0|0|0|0|0|0|0	1	1	1	1	1	10.82	72	0		4.61	2.20477	0.29285
R35	ARPC1A	0.292845	ARPC1A	9|3	12	6	2	0|0|0|0|2|0|0|1	1	1	1	1	1	4.94	16	0		5.01	2.32481	0.292845
R10	DNAJC9	0.292799	DNAJC9	4|5	9	4.5	2	0|0|0|0|2|0|0|0	1	1	1	1	1	5.34	18	0		2.41	1.26903	0.292799
R10	RBMS1	0.292799	RBMS1	5|2	7	3.5	2	0|0|0|0|1|0|0|0	1	1	1	1	1	4.87	28	0		2.41	1.26903	0.292799
R7	SPG20	0.292737	SPG20	4|5	9	4.5	2	0|0|0|0|0|0|2|0	0.97	0.98	0.97	0.98	0.97	3.33	18	0.01		2.28	1.18903	0.292737
R32	GNL3L	0.292683	GNL3L	10|19	29	14.5	2	5|2|0|2|2|0|0|0	1	1	1	1	1	6.51	10.55	0		4.47	2.16027	0.292683
R32	PFKM	0.292683	PFKM	11|18	29	14.5	2	4|4|0|1|0|10|0|0	0.99	1	0.99	1	0.99	4.75	6.11	0		4.47	2.16027	0.292683
R21	EHMT1	0.292668	EHMT1	2|2	4	2	2	0|0|0|0|0|0|0|0	1	1	1	1	1	6.11	20	0		3.91	1.96717	0.292668
R21	FXR2	0.292668	FXR2	9|10	19	9.5	2	2|2|0|0|1|0|0|0	1	1	1	1	1	10.95	15.2	0		3.91	1.96717	0.292668
R21	PODXL	0.292668	PODXL	2|5	7	3.5	2	0|0|0|0|0|0|0|0	1	1	1	1	1	6.11	35	0		3.91	1.96717	0.292668
R21	RPS6KA1	0.292668	RPS6KA1	5|7	12	6	2	0|0|0|0|0|0|0|0	1	1	1	1	1	11.38	60	0		3.91	1.96717	0.292668
R22	GNAI3	0.292665	GNAI3	8|7	15	7.5	2	0|0|0|0|2|0|0|0	1	1	1	1	1	7.59	30	0		4.41	2.14078	0.292665
R11	GRWD1	0.29264	GRWD1	10|8	18	9	2	0|9|0|0|7|0|0|0	0.97	0.98	0.97	0.98	0.97	3.28	4.5	0.01		3.47	1.79494	0.29264
R11	RPS10	0.29264	RPS10	11|8	19	9.5	2	4|2|2|0|5|0|0|7	0.95	0.98	0.95	0.98	0.95	2.38	3.8	0.01		3.47	1.79494	0.29264
R30	AKAP13	0.292637	AKAP13	18|22	40	20	2	0|2|0|0|0|0|0|0	1	1	1	1	1	15.37	80	0		5.49	2.45681	0.292637
R30	HNRNPH2	0.292637	HNRNPH2	21|23	44	22	2	1|4|0|2|15|2|3|9	0.99	1	0.99	1	0.99	5.07	4.89	0		5.49	2.45681	0.292637
R30	UCKL1	0.292637	UCKL1	6|6	12	6	2	0|1|0|0|0|0|0|0	1	1	1	1	1	12.33	48	0		5.49	2.45681	0.292637
R14	PLEKHA7	0.292598	PLEKHA7	5|6	11	5.5	2	0|0|0|1|0|6|0|0	0.98	0.99	0.98	0.99	0.98	3.85	6.29	0		4.57	2.19219	0.292598
R14	PSMC5	0.292598	PSMC5	24|18	42	21	2	8|11|0|2|2|8|0|0	0.99	1	0.99	1	0.99	4.53	5.42	0		4.57	2.19219	0.292598
R3	ANXA5	0.292572	ANXA5	5|9	14	7	2	4|0|1|0|0|0|0|0	0.99	1	0.99	1	0.99	4.1	11.2	0		3.53	1.81967	0.292572
R25	KIF3A	0.292497	KIF3A	7|3	10	5	2	0|1|0|1|0|0|0|0	1	1	1	1	1	5.83	20	0		6.48	2.69599	0.292497
R25	STIP1	0.292497	STIP1	36|35	71	35.5	2	16|5|6|0|3|5|2|0	1	1	1	1	1	7.49	7.68	0		6.48	2.69599	0.292497
R23	TNPO1	0.29249	TNPO1	16|14	30	15	2	11|4|0|0|9|2|3|2	0.97	0.98	0.97	0.98	0.97	3.24	3.87	0		3.89	1.95977	0.29249
R35	ARF6	0.292482	ARF6	13|7	20	10	2	2|0|0|2|3|0|0|0	1	1	1	1	1	6.39	11.43	0		5	2.32193	0.292482
R35	CDV3	0.292482	CDV3	11|5	16	8	2	0|0|0|0|0|0|0|0	1	1	1	1	1	11.49	80	0		5	2.32193	0.292482
R35	CLU	0.292482	CLU	12|19	31	15.5	2	0|1|0|7|0|0|0|0	1	1	1	1	1	6.41	15.5	0		5	2.32193	0.292482
R35	EXOSC2	0.292482	EXOSC2	13|15	28	14	2	1|0|0|0|6|0|0|3	1	1	1	1	1	6.76	11.2	0		5	2.32193	0.292482
R35	SFN	0.292482	SFN	25|15	40	20	2	4|2|1|0|3|0|0|3	1	1	1	1	1	11.42	12.31	0		5	2.32193	0.292482
R4	TOM1	0.292434	TOM1	3|2	5	2.5	2	0|0|0|0|0|0|0|0	1	1	1	1	1	6.01	25	0		4.6	2.20163	0.292434
R30	GSTM3	0.292324	GSTM3	33|28	61	30.5	2	0|0|2|1|14|3|3|3	1	1	1	1	1	6.82	9.38	0		5.48	2.45418	0.292324
R30	LDHB	0.292324	LDHB	35|31	66	33	2	10|14|10|0|9|5|10|9	1	1	1	1	1	7.51	3.94	0		5.48	2.45418	0.292324
R30	PRKAR2A	0.292324	PRKAR2A	25|25	50	25	2	1|0|0|0|2|0|0|0	1	1	1	1	1	27.06	66.67	0		5.48	2.45418	0.292324
R30	YLPM1	0.292324	YLPM1	3|6	9	4.5	2	0|1|0|1|2|0|0|0	0.99	1	0.99	1	0.99	4.32	9	0		5.48	2.45418	0.292324
R5	AGAP3	0.292296	AGAP3	2|3	5	2.5	2	0|0|1|0|0|1|0|0	0.99	1	0.99	1	0.99	4.2	10	0		3.65	1.8679	0.292296
R5	AZI2	0.292296	AZI2	3|3	6	3	2	0|0|0|0|0|0|0|0	1	1	1	1	1	7.86	30	0		3.65	1.8679	0.292296
R5	CNOT2	0.292296	CNOT2	4|9	13	6.5	2	0|2|0|0|0|0|0|0	1	1	1	1	1	6.1	26	0		3.65	1.8679	0.292296
R32	PPP6C	0.292245	PPP6C	26|21	47	23.5	2	5|11|0|2|6|4|0|1	1	1	1	1	1	6.58	6.48	0		4.46	2.15704	0.292245
R22	EHD1	0.292217	EHD1	5|17	22	11	2	9|0|0|0|0|1|0|0	0.98	1	0.98	1	0.98	3.15	8.8	0.01		4.4	2.1375	0.292217
R14	COPB1	0.292176	COPB1	11|21	32	16	2	14|5|0|0|0|0|0|0	0.99	1	0.99	1	0.99	4	6.74	0		4.56	2.18903	0.292176
R14	PRMT5	0.292176	PRMT5	13|23	36	18	2	8|10|0|0|3|1|0|0	0.99	1	0.99	1	0.99	4.12	6.55	0		4.56	2.18903	0.292176
R1	AURKA	0.292169	AURKA	6|8	14	7	2	0|0|0|0|0|0|0|0	1	1	1	1	1	12.37	70	0		3.09	1.62761	0.292169
R1	EBP	0.292169	EBP	4|5	9	4.5	2	0|0|0|0|2|0|0|0	1	1	1	1	1	5.54	18	0		3.09	1.62761	0.292169
R1	FSCN1	0.292169	FSCN1	6|12	18	9	2	1|6|2|0|4|0|1|2	0.95	1	0.95	1	0.95	2.23	4.5	0.01		3.09	1.62761	0.292169
R35	COMMD4	0.292118	COMMD4	6|3	9	4.5	2	0|1|0|0|0|0|0|0	1	1	1	1	1	7.64	36	0		4.99	2.31904	0.292118
R35	ITPA	0.292118	ITPA	10|6	16	8	2	2|1|0|0|0|0|0|0	1	1	1	1	1	8.33	21.33	0		4.99	2.31904	0.292118
R21	PRKCA	0.292118	PRKCA	2|4	6	3	2	0|0|0|0|0|0|1|0	1	1	1	1	1	5.72	24	0		3.9	1.96347	0.292118
R21	RFC5	0.292118	RFC5	12|8	20	10	2	15|2|0|0|1|0|0|0	0.99	0.99	0.99	0.99	0.99	3.9	4.44	0		3.9	1.96347	0.292118
R21	WDR61	0.292118	WDR61	5|8	13	6.5	2	0|0|0|0|0|0|0|0	1	1	1	1	1	11.38	65	0		3.9	1.96347	0.292118
R4	ARFIP1	0.292017	ARFIP1	4|2	6	3	2	0|0|0|0|0|0|0|0	1	1	1	1	1	6.01	30	0		4.59	2.19849	0.292017
R4	LASP1	0.292017	LASP1	25|16	41	20.5	2	3|4|7|0|8|3|8|7	0.99	1	0.99	1	0.99	4.42	4.1	0		4.59	2.19849	0.292017
R4	MTA2	0.292017	MTA2	19|11	30	15	2	12|1|0|0|7|0|1|1	0.99	1	0.99	1	0.99	4.08	5.45	0		4.59	2.19849	0.292017
R4	THUMPD3	0.292017	THUMPD3	13|8	21	10.5	2	1|3|0|0|0|0|0|0	1	1	1	1	1	7.37	21	0		4.59	2.19849	0.292017
R25	IPO7	0.292013	IPO7	38|33	71	35.5	2	7|11|0|1|12|1|4|3	1	1	1	1	1	7.81	7.28	0		6.46	2.69153	0.292013
R25	PRKAG1	0.292013	PRKAG1	18|14	32	16	2	3|0|0|0|0|0|0|0	1	1	1	1	1	9.86	42.67	0		6.46	2.69153	0.292013
R30	FBXO22	0.29201	FBXO22	8|2	10	5	2	0|5|0|0|0|0|0|0	0.98	1	0.98	1	0.98	3.18	8	0		5.47	2.45154	0.29201
R30	GGCT	0.29201	GGCT	8|5	13	6.5	2	0|0|0|1|0|0|0|0	1	1	1	1	1	10.7	52	0		5.47	2.45154	0.29201
R30	TUBGCP3	0.29201	TUBGCP3	21|10	31	15.5	2	1|2|0|0|0|0|0|0	1	1	1	1	1	12.23	41.33	0		5.47	2.45154	0.29201
R30	YIPF5	0.29201	YIPF5	4|2	6	3	2	0|0|0|0|0|0|0|0	1	1	1	1	1	5.9	30	0		5.47	2.45154	0.29201
R11	WDR5	0.291961	WDR5	10|8	18	9	2	0|8|0|4|1|4|0|0	0.97	0.98	0.97	0.98	0.97	3.03	4.24	0.01		3.46	1.79077	0.291961
R3	EIF3K	0.291914	EIF3K	10|8	18	9	2	7|5|0|0|6|0|0|1	0.95	0.97	0.95	0.97	0.95	2.52	3.79	0.01		3.52	1.81558	0.291914
R3	HAT1	0.291914	HAT1	7|12	19	9.5	2	0|3|0|0|0|0|0|0	1	1	1	1	1	6.09	25.33	0		3.52	1.81558	0.291914
R3	PBK	0.291914	PBK	8|14	22	11	2	7|7|0|0|0|0|1|0	0.98	0.99	0.98	0.99	0.98	3.34	5.87	0		3.52	1.81558	0.291914
R3	PFKL	0.291914	PFKL	6|8	14	7	2	5|0|0|1|0|0|0|0	0.99	0.99	0.99	0.99	0.99	4.26	9.33	0		3.52	1.81558	0.291914
R3	PPME1	0.291914	PPME1	8|13	21	10.5	2	5|4|0|0|2|0|0|0	0.99	1	0.99	1	0.99	4.07	7.64	0		3.52	1.81558	0.291914
R3	RNPC3	0.291914	RNPC3	2|2	4	2	2	0|0|0|0|0|0|0|0	0.99	0.99	0.99	0.99	0.99	5.24	20	0		3.52	1.81558	0.291914
R32	ACTR3	0.291806	ACTR3	19|13	32	16	2	6|5|0|1|9|0|1|2	1	1	1	1	1	4.95	5.33	0		4.45	2.15381	0.291806
R32	AKR1A1	0.291806	AKR1A1	2|3	5	2.5	2	0|0|1|0|0|0|1|2	0.98	0.99	0.98	0.99	0.98	3.22	5	0		4.45	2.15381	0.291806
R32	CSNK1D	0.291806	CSNK1D	9|11	20	10	2	0|2|0|0|0|0|0|0	1	1	1	1	1	10.05	40	0		4.45	2.15381	0.291806
R25	CRIP1	0.291771	CRIP1	2|3	5	2.5	2	0|0|0|0|0|0|0|0	1	1	1	1	1	6.02	25	0		6.45	2.6893	0.291771
R22	AKAP2	0.291768	AKAP2	2|7	9	4.5	2	0|0|0|0|2|0|0|0	0.98	1	0.98	1	0.98	3.37	18	0.01		4.39	2.13422	0.291768
R35	C11ORF58	0.291754	C11ORF58	4|5	9	4.5	2	0|1|0|0|0|0|0|0	1	1	1	1	1	9.36	36	0		4.98	2.31615	0.291754
R35	EIF3D	0.291754	EIF3D	21|22	43	21.5	2	11|5|2|0|8|0|0|0	1	1	1	1	1	6.12	6.62	0		4.98	2.31615	0.291754
R35	G3BP1	0.291754	G3BP1	15|19	34	17	2	8|3|0|0|10|0|0|0	1	1	1	1	1	5.31	6.48	0		4.98	2.31615	0.291754
R35	STX7	0.291754	STX7	3|3	6	3	2	0|0|0|0|0|0|0|0	1	1	1	1	1	8.07	30	0		4.98	2.31615	0.291754
R14	OSBPL9	0.291753	OSBPL9	14|25	39	19.5	2	0|5|0|0|1|0|0|0	1	1	1	1	1	7.18	26	0		4.55	2.18587	0.291753
R14	RBM27	0.291753	RBM27	4|3	7	3.5	2	1|0|0|0|0|0|0|0	1	1	1	1	1	6.9	28	0		4.55	2.18587	0.291753
R30	ATP6V0D1	0.291695	ATP6V0D1	8|8	16	8	2	0|0|0|0|0|0|0|0	1	1	1	1	1	15.99	80	0		5.46	2.4489	0.291695
R5	EXOSC2	0.291677	EXOSC2	7|9	16	8	2	1|0|0|0|6|0|0|3	0.99	0.99	0.99	0.99	0.99	4.53	6.4	0		3.64	1.86394	0.291677
R5	GPI	0.291677	GPI	14|9	23	11.5	2	5|8|1|0|0|0|0|0	0.99	1	0.99	1	0.99	4.54	6.57	0		3.64	1.86394	0.291677
R5	NT5C2	0.291677	NT5C2	6|3	9	4.5	2	0|2|0|0|0|0|0|2	0.99	1	0.99	1	0.99	4.08	9	0		3.64	1.86394	0.291677
R4	FTH1	0.291599	FTH1	5|3	8	4	2	0|0|0|4|1|0|0|0	0.98	0.99	0.98	0.99	0.98	3.72	6.4	0		4.58	2.19535	0.291599
R21	COX4I1	0.291567	COX4I1	2|2	4	2	2	0|0|3|0|0|0|0|0	0.98	0.98	0.98	0.98	0.98	3.89	5.33	0		3.89	1.95977	0.291567
R27	COX15	0.291424	COX15	2|7	9	4.5	2	0|0|0|5|0|0|0|0	0.97	0.99	0.97	0.99	0.97	2.88	7.2	0.01		4.32	2.11103	0.291424
R27	RRAGC	0.291424	RRAGC	5|14	19	9.5	2	0|0|0|0|0|0|0|0	1	1	1	1	1	10.87	95	0		4.32	2.11103	0.291424
R10	ZYX	0.291415	ZYX	3|3	6	3	2	0|1|0|0|1|0|1|0	0.99	0.99	0.99	0.99	0.99	4.23	8	0		2.4	1.26303	0.291415
R35	GGA2	0.291389	GGA2	14|9	23	11.5	2	1|1|0|0|0|0|0|0	1	1	1	1	1	15.41	46	0		4.97	2.31325	0.291389
R30	GDI2	0.29138	GDI2	33|29	62	31	2	4|1|4|0|0|0|1|0	1	1	1	1	1	14.68	24.8	0		5.45	2.44626	0.29138
R30	OTUD4	0.29138	OTUD4	10|14	24	12	2	3|8|0|1|0|0|0|0	1	1	1	1	1	4.97	8	0		5.45	2.44626	0.29138
R23	LARP1	0.29138	LARP1	8|16	24	12	2	1|0|0|1|3|0|3|0	1	1	1	1	1	6.14	12	0		3.87	1.95233	0.29138
R32	APOBEC3C	0.291367	APOBEC3C	4|6	10	5	2	0|0|0|0|6|0|0|1	0.99	0.99	0.99	0.99	0.99	4.2	5.71	0		4.44	2.15056	0.291367
R32	BICC1	0.291367	BICC1	7|7	14	7	2	0|0|0|0|0|0|0|0	1	1	1	1	1	14.77	70	0		4.44	2.15056	0.291367
R32	EIF3F	0.291367	EIF3F	17|18	35	17.5	2	9|1|0|0|11|1|0|2	1	1	1	1	1	5.47	5.83	0		4.44	2.15056	0.291367
R32	HEXIM1	0.291367	HEXIM1	13|18	31	15.5	2	3|2|0|0|2|0|0|1	1	1	1	1	1	12.91	15.5	0		4.44	2.15056	0.291367
R32	HIGD2A	0.291367	HIGD2A	4|3	7	3.5	2	0|0|0|0|0|0|0|0	1	1	1	1	1	8.11	35	0		4.44	2.15056	0.291367
R32	MYCBP	0.291367	MYCBP	7|6	13	6.5	2	0|1|0|0|0|0|0|0	1	1	1	1	1	12.7	52	0		4.44	2.15056	0.291367
R32	PIGT	0.291367	PIGT	2|2	4	2	2	0|0|0|0|0|0|0|0	1	1	1	1	1	6.27	20	0		4.44	2.15056	0.291367
R32	RAF1	0.291367	RAF1	15|27	42	21	2	8|12|0|8|0|11|0|0	0.97	1	0.97	1	0.97	2.68	4.31	0		4.44	2.15056	0.291367
R1	PHLDA2	0.29133	PHLDA2	3|2	5	2.5	2	1|1|0|0|0|0|0|0	0.98	0.99	0.98	0.99	0.98	3.64	10	0		3.08	1.62293	0.29133
R14	PSMC1	0.29133	PSMC1	14|19	33	16.5	2	9|2|0|0|0|0|0|0	1	1	1	1	1	5.5	12	0		4.54	2.18269	0.29133
R14	SERPINB6	0.29133	SERPINB6	14|16	30	15	2	1|0|0|0|5|0|0|0	1	1	1	1	1	7.18	20	0		4.54	2.18269	0.29133
R25	DNAJC13	0.291285	DNAJC13	11|7	18	9	2	0|0|0|0|0|0|0|0	1	1	1	1	1	14.53	90	0		6.43	2.68482	0.291285
R3	ARHGEF10	0.291254	ARHGEF10	2|2	4	2	2	0|1|0|0|0|0|0|0	0.99	0.99	0.99	0.99	0.99	4.85	16	0		3.51	1.81147	0.291254
R3	TRIM47	0.291254	TRIM47	5|4	9	4.5	2	0|0|0|0|0|0|0|0	1	1	1	1	1	8.82	45	0		3.51	1.81147	0.291254
R4	ADD1	0.29118	ADD1	14|8	22	11	2	2|6|0|0|3|0|0|0	1	1	1	1	1	4.77	8	0		4.57	2.19219	0.29118
R4	APOL2	0.29118	APOL2	3|3	6	3	2	0|0|0|0|0|0|0|0	1	1	1	1	1	7.86	30	0		4.57	2.19219	0.29118
R30	DNAJC7	0.291065	DNAJC7	26|25	51	25.5	2	18|7|0|0|1|4|0|0	1	1	1	1	1	5.58	6.8	0		5.44	2.44361	0.291065
R30	LIMD1	0.291065	LIMD1	17|13	30	15	2	0|3|0|0|0|1|0|0	1	1	1	1	1	10.02	30	0		5.44	2.44361	0.291065
R30	PSME2	0.291065	PSME2	28|24	52	26	2	11|11|0|0|10|0|0|2	1	1	1	1	1	5.52	6.12	0		5.44	2.44361	0.291065
R30	RAB11FIP1	0.291065	RAB11FIP1	6|4	10	5	2	2|0|0|0|0|0|0|0	1	1	1	1	1	5.98	20	0		5.44	2.44361	0.291065
R5	PDCD10	0.291056	PDCD10	3|4	7	3.5	2	0|0|0|0|1|0|0|1	1	1	1	1	1	5.83	14	0		3.63	1.85997	0.291056
R5	PRKCI	0.291056	PRKCI	7|8	15	7.5	2	0|1|0|0|0|0|0|0	1	1	1	1	1	14.05	60	0		3.63	1.85997	0.291056
R5	VASP	0.291056	VASP	9|5	14	7	2	2|2|0|0|0|0|0|0	1	1	1	1	1	5.93	14	0		3.63	1.85997	0.291056
R25	CSDE1	0.291041	CSDE1	29|32	61	30.5	2	15|8|0|0|2|0|3|0	1	1	1	1	1	6.51	8.71	0		6.42	2.68257	0.291041
R35	BPNT1	0.291023	BPNT1	7|4	11	5.5	2	1|1|0|0|0|0|0|0	1	1	1	1	1	7.64	22	0		4.96	2.31034	0.291023
R35	GNL3L	0.291023	GNL3L	16|19	35	17.5	2	5|2|0|2|2|0|0|0	1	1	1	1	1	9.53	12.73	0		4.96	2.31034	0.291023
R35	KIF2A	0.291023	KIF2A	21|23	44	22	2	0|0|0|5|6|0|0|4	1	1	1	1	1	8.29	11.73	0		4.96	2.31034	0.291023
R21	EML3	0.291014	EML3	3|2	5	2.5	2	0|0|0|0|0|0|0|0	1	1	1	1	1	6.11	25	0		3.88	1.95606	0.291014
R21	PSMB3	0.291014	PSMB3	8|7	15	7.5	2	1|0|0|0|0|1|0|0	1	1	1	1	1	12.24	30	0		3.88	1.95606	0.291014
R21	RANBP1	0.291014	RANBP1	8|11	19	9.5	2	2|4|0|0|0|0|0|0	1	1	1	1	1	6.19	12.67	0		3.88	1.95606	0.291014
R27	NUDT16L1	0.290963	NUDT16L1	5|10	15	7.5	2	0|0|0|0|6|0|0|3	0.98	0.99	0.98	0.99	0.98	3.53	6.67	0		4.31	2.10769	0.290963
R27	TXNRD1	0.290963	TXNRD1	23|24	47	23.5	2	0|17|1|0|19|9|3|4	0.95	0.96	0.95	0.96	0.95	2.76	3.55	0.01		4.31	2.10769	0.290963
R32	ARL8B	0.290926	ARL8B	4|3	7	3.5	2	0|0|0|0|0|0|0|0	1	1	1	1	1	8.11	35	0		4.43	2.14731	0.290926
R32	GMIP	0.290926	GMIP	3|2	5	2.5	2	0|0|0|0|0|0|0|0	1	1	1	1	1	6.27	25	0		4.43	2.14731	0.290926
R32	NDC1	0.290926	NDC1	3|2	5	2.5	2	0|0|0|1|2|0|0|0	0.99	0.99	0.99	0.99	0.99	3.77	6.67	0		4.43	2.14731	0.290926
R32	NUP62	0.290926	NUP62	8|18	26	13	2	5|5|0|1|1|11|0|1	0.95	1	0.95	1	0.95	2.21	4.33	0		4.43	2.14731	0.290926
R32	SKA1	0.290926	SKA1	3|3	6	3	2	0|0|0|0|0|0|0|0	1	1	1	1	1	8.11	30	0		4.43	2.14731	0.290926
R14	FLCN	0.290905	FLCN	2|3	5	2.5	2	0|0|0|0|0|0|0|0	1	1	1	1	1	5.48	25	0		4.53	2.17951	0.290905
R14	SEC24A	0.290905	SEC24A	9|15	24	12	2	0|1|0|0|0|0|0|0	1	1	1	1	1	16.64	96	0		4.53	2.17951	0.290905
R22	CHMP2A	0.290867	CHMP2A	2|2	4	2	2	0|0|0|0|2|0|0|0	0.97	0.97	0.97	0.97	0.97	3.37	8	0.01		4.37	2.12763	0.290867
R23	LSM2	0.290823	LSM2	4|11	15	7.5	2	0|0|0|0|6|0|0|1	0.98	1	0.98	1	0.98	3.4	8.57	0		3.86	1.9486	0.290823
R23	TUFM	0.290823	TUFM	5|10	15	7.5	2	1|0|1|0|4|1|0|0	0.99	1	0.99	1	0.99	3.92	8.57	0		3.86	1.9486	0.290823
R25	EPS15	0.290797	EPS15	3|5	8	4	2	0|1|0|0|0|0|0|0	1	1	1	1	1	7.44	32	0		6.41	2.68032	0.290797
R25	TRIM47	0.290797	TRIM47	12|18	30	15	2	0|0|0|0|0|0|0|0	1	1	1	1	1	22.28	150	0		6.41	2.68032	0.290797
R4	CAPNS1	0.29076	CAPNS1	18|16	34	17	2	14|9|0|0|2|2|0|0	0.99	0.99	0.99	0.99	0.99	4.75	5.04	0		4.56	2.18903	0.29076
R30	ATN1	0.290749	ATN1	21|22	43	21.5	2	4|7|0|4|0|3|0|0	1	1	1	1	1	8.17	9.56	0		5.43	2.44095	0.290749
R30	RAF1	0.290749	RAF1	35|23	58	29	2	8|12|0|8|0|11|0|0	1	1	1	1	1	5.19	5.95	0		5.43	2.44095	0.290749
R30	STRIP1	0.290749	STRIP1	4|2	6	3	2	0|0|0|0|1|0|0|0	1	1	1	1	1	5.51	24	0		5.43	2.44095	0.290749
R30	UBAP2	0.290749	UBAP2	16|14	30	15	2	9|10|0|0|0|8|1|0	0.99	0.99	0.99	0.99	0.99	4.07	4.29	0		5.43	2.44095	0.290749
R35	CSNK2A2	0.290656	CSNK2A2	11|11	22	11	2	1|0|1|0|1|1|0|0	1	1	1	1	1	16.08	22	0		4.95	2.30743	0.290656
R35	NUP62	0.290656	NUP62	14|17	31	15.5	2	5|5|0|1|1|11|0|1	0.99	1	0.99	1	0.99	4.99	5.17	0		4.95	2.30743	0.290656
R35	RNF213	0.290656	RNF213	16|10	26	13	2	3|3|0|0|1|0|0|0	1	1	1	1	1	7.83	14.86	0		4.95	2.30743	0.290656
R11	DERL1	0.290597	DERL1	7|4	11	5.5	2	0|0|0|1|1|0|0|0	1	1	1	1	1	6.72	22	0		3.44	1.78241	0.290597
R3	PLS3	0.290592	PLS3	9|13	22	11	2	6|0|0|0|2|0|0|0	0.99	1	0.99	1	0.99	4.75	11	0		3.5	1.80735	0.290592
R3	PRIM2	0.290592	PRIM2	2|6	8	4	2	0|0|0|0|0|0|0|0	1	1	1	1	1	5.24	40	0		3.5	1.80735	0.290592
R25	DNPEP	0.290553	DNPEP	5|8	13	6.5	2	0|6|0|0|0|0|0|0	0.99	1	0.99	1	0.99	4.7	8.67	0		6.4	2.67807	0.290553
R27	ABCD3	0.2905	ABCD3	8|14	22	11	2	0|0|0|0|2|0|0|0	1	1	1	1	1	8.7	44	0		4.3	2.10434	0.2905
R1	PPP4C	0.290488	PPP4C	2|3	5	2.5	2	0|1|0|0|1|0|0|0	0.98	0.99	0.98	0.99	0.98	3.64	10	0		3.07	1.61824	0.290488
R14	ABI1	0.290479	ABI1	5|8	13	6.5	2	0|3|0|0|0|1|0|0	1	1	1	1	1	4.97	13	0		4.52	2.17632	0.290479
R14	TFCP2	0.290479	TFCP2	4|7	11	5.5	2	6|4|0|0|0|0|0|0	0.96	0.98	0.96	0.98	0.96	2.64	4.4	0.01		4.52	2.17632	0.290479
R14	YWHAQ	0.290479	YWHAQ	22|22	44	22	2	6|10|6|2|11|13|5|3	0.96	0.96	0.96	0.96	0.96	3.27	3.14	0.01		4.52	2.17632	0.290479
R5	NR3C1	0.290433	NR3C1	14|9	23	11.5	2	0|0|0|1|0|4|1|0	1	1	1	1	1	6.81	15.33	0		3.62	1.85599	0.290433
R30	CYCS	0.290432	CYCS	4|3	7	3.5	2	0|0|1|0|0|0|0|0	1	1	1	1	1	7.32	28	0		5.42	2.43829	0.290432
R30	RPAP3	0.290432	RPAP3	11|5	16	8	2	4|0|0|0|0|0|0|0	1	1	1	1	1	5.16	16	0		5.42	2.43829	0.290432
R30	SURF4	0.290432	SURF4	16|9	25	12.5	2	0|0|1|3|3|0|3|0	1	1	1	1	1	6.58	10	0		5.42	2.43829	0.290432
R30	TRIP6	0.290432	TRIP6	29|19	48	24	2	2|9|0|0|2|3|0|3	1	1	1	1	1	6.86	10.11	0		5.42	2.43829	0.290432
R25	ANXA6	0.290308	ANXA6	10|25	35	17.5	2	2|2|0|0|1|0|2|0	1	1	1	1	1	13.84	20	0		6.39	2.67582	0.290308
R35	HPRT1	0.290288	HPRT1	28|20	48	24	2	1|1|1|0|7|4|1|0	1	1	1	1	1	8.69	12.8	0		4.94	2.30451	0.290288
R35	STRIP1	0.290288	STRIP1	3|2	5	2.5	2	0|0|0|0|1|0|0|0	1	1	1	1	1	5.83	20	0		4.94	2.30451	0.290288
R23	FTH1	0.290264	FTH1	3|3	6	3	2	0|0|0|4|1|0|0|0	0.96	0.96	0.96	0.96	0.96	3.17	4.8	0.01		3.85	1.94486	0.290264
R33	ZSWIM8	0.290159	ZSWIM8	9|13	22	11	2	0|0|0|0|0|1|0|0	1	1	1	1	1	14.7	88	0		4.68	2.22651	0.290159
R30	AP1M1	0.290114	AP1M1	16|8	24	12	2	2|0|0|0|0|0|0|0	1	1	1	1	1	9	48	0		5.41	2.43563	0.290114
R30	CHERP	0.290114	CHERP	17|14	31	15.5	2	6|0|0|2|9|2|0|1	1	1	1	1	1	5.14	6.2	0		5.41	2.43563	0.290114
R30	LARP1	0.290114	LARP1	26|19	45	22.5	2	1|0|0|1|3|0|3|0	1	1	1	1	1	14.88	22.5	0		5.41	2.43563	0.290114
R30	MAPRE1	0.290114	MAPRE1	22|25	47	23.5	2	2|1|2|0|6|1|1|3	1	1	1	1	1	14.29	11.75	0		5.41	2.43563	0.290114
R30	RAB6A	0.290114	RAB6A	30|20	50	25	2	0|2|3|0|1|0|1|1	1	1	1	1	1	29.29	25	0		5.41	2.43563	0.290114
R6	USP32	0.29007	USP32	3|2	5	2.5	2	0|0|0|0|0|0|0|0	0.98	0.99	0.98	0.99	0.98	3.21	25	0		2.87	1.52105	0.29007
R14	ADSS	0.290053	ADSS	12|23	35	17.5	2	1|5|0|0|1|0|0|0	1	1	1	1	1	6.61	20	0		4.51	2.17313	0.290053
R32	CIAO1	0.290042	CIAO1	7|6	13	6.5	2	0|3|0|0|0|0|0|0	1	1	1	1	1	6.62	17.33	0		4.41	2.14078	0.290042
R32	NAP1L4	0.290042	NAP1L4	15|11	26	13	2	0|1|0|0|1|0|0|0	1	1	1	1	1	18.48	52	0		4.41	2.14078	0.290042
R27	RPS21	0.290036	RPS21	10|15	25	12.5	2	6|2|0|2|9|1|0|1	0.98	0.99	0.98	0.99	0.98	3.5	4.76	0		4.29	2.10098	0.290036
R10	PSMB3	0.290025	PSMB3	3|3	6	3	2	1|0|0|0|0|1|0|0	0.99	0.99	0.99	0.99	0.99	5.07	12	0		2.39	1.25701	0.290025
R35	2023-03-01	06:57:29.093000	Q5VT66	5|2	7	3.5	2	0|0|0|0|0|0|0|0	1	1	1	1	1	6.22	35	0		4.93	2.30159	0.28992
R35	DROSHA	0.28992	DROSHA	16|20	36	18	2	0|0|0|0|1|0|0|0	1	1	1	1	1	27.98	144	0		4.93	2.30159	0.28992
R35	PRKAA1	0.28992	PRKAA1	19|17	36	18	2	0|1|0|0|0|0|0|0	1	1	1	1	1	29.47	144	0		4.93	2.30159	0.28992
R4	BASP1	0.289918	BASP1	12|10	22	11	2	0|0|2|0|0|0|2|0	1	1	1	1	1	10.12	22	0		4.54	2.18269	0.289918
R4	EIF5B	0.289918	EIF5B	18|13	31	15.5	2	9|4|2|0|1|0|0|0	1	1	1	1	1	5.32	7.75	0		4.54	2.18269	0.289918
R11	ABCF1	0.289912	ABCF1	12|9	21	10.5	2	7|0|2|0|3|0|1|2	0.99	0.99	0.99	0.99	0.99	3.92	5.6	0		3.43	1.77821	0.289912
R11	GDI2	0.289912	GDI2	15|11	26	13	2	4|1|4|0|0|0|1|0	1	1	1	1	1	6.05	10.4	0		3.43	1.77821	0.289912
R11	HDAC1	0.289912	HDAC1	16|7	23	11.5	2	1|4|0|2|4|2|0|2	0.99	1	0.99	1	0.99	3.92	6.13	0		3.43	1.77821	0.289912
R11	SNAP29	0.289912	SNAP29	7|5	12	6	2	0|0|0|0|0|0|0|0	1	1	1	1	1	10.57	60	0		3.43	1.77821	0.289912
R21	BZW1	0.289905	BZW1	6|9	15	7.5	2	2|0|0|0|0|0|0|0	1	1	1	1	1	7.77	30	0		3.86	1.9486	0.289905
R21	PSMA7	0.289905	PSMA7	11|13	24	12	2	5|4|0|0|7|2|0|0	0.99	1	0.99	1	0.99	4.93	5.33	0		3.86	1.9486	0.289905
R25	AVEN	0.289817	AVEN	5|6	11	5.5	2	0|0|0|0|0|0|0|0	1	1	1	1	1	11.29	55	0		6.37	2.67129	0.289817
R5	SOAT1	0.289808	SOAT1	4|6	10	5	2	0|0|0|0|0|0|0|0	1	1	1	1	1	9.61	50	0		3.61	1.852	0.289808
R33	PRRC1	0.289757	PRRC1	4|10	14	7	2	0|0|0|0|0|0|0|0	1	1	1	1	1	7.13	70	0		4.67	2.22342	0.289757
R23	PACSIN3	0.289704	PACSIN3	11|11	22	11	2	0|0|0|0|0|0|0|0	1	1	1	1	1	20.2	110	0		3.84	1.94111	0.289704
R2A	GTF3C5	0.289689	GTF3C5	4|6	10	5	2	0|0|0|0|1|0|0|0	1	1	1	1	1	7.35	40	0		2.44	1.28688	0.289689
R2A	IL18	0.289689	IL18	3|2	5	2.5	2	0|0|0|0|0|0|1|0	0.99	1	0.99	1	0.99	3.82	20	0		2.44	1.28688	0.289689
R1	CSNK2A2	0.289643	CSNK2A2	2|7	9	4.5	2	1|0|1|0|1|1|0|0	0.96	1	0.96	1	0.96	2.42	9	0.01		3.06	1.61353	0.289643
R1	GGA2	0.289643	GGA2	4|5	9	4.5	2	1|1|0|0|0|0|0|0	1	1	1	1	1	6.88	18	0		3.06	1.61353	0.289643
R1	MPG	0.289643	MPG	5|9	14	7	2	0|0|0|0|1|0|0|0	1	1	1	1	1	10.27	56	0		3.06	1.61353	0.289643
R1	PEF1	0.289643	PEF1	6|10	16	8	2	0|1|0|0|3|0|2|3	0.99	1	0.99	1	0.99	4.4	7.11	0		3.06	1.61353	0.289643
R1	PSMD12	0.289643	PSMD12	7|9	16	8	2	15|3|0|0|1|0|0|0	0.95	0.97	0.95	0.97	0.95	2.48	3.37	0.01		3.06	1.61353	0.289643
R1	WNK1	0.289643	WNK1	10|11	21	10.5	2	5|7|0|1|1|2|0|0	0.99	0.99	0.99	0.99	0.99	4.18	5.25	0		3.06	1.61353	0.289643
R14	PDLIM5	0.289626	PDLIM5	17|22	39	19.5	2	16|13|0|0|3|4|1|0	0.97	0.99	0.97	0.99	0.97	3.21	4.22	0		4.5	2.16993	0.289626
R14	STRAP	0.289626	STRAP	22|22	44	22	2	7|8|1|0|8|5|0|0	1	1	1	1	1	6.05	6.07	0		4.5	2.16993	0.289626
R32	PFDN6	0.289598	PFDN6	13|5	18	9	2	0|4|0|0|0|0|0|0	1	1	1	1	1	5.53	18	0		4.4	2.1375	0.289598
R32	PHF3	0.289598	PHF3	3|11	14	7	2	0|0|0|1|1|0|0|0	1	1	1	1	1	6.08	28	0		4.4	2.1375	0.289598
R25	ACTR3	0.289572	ACTR3	29|30	59	29.5	2	6|5|0|1|9|0|1|2	1	1	1	1	1	9.15	9.83	0		6.36	2.66903	0.289572
R35	P4HB	0.289551	P4HB	14|9	23	11.5	2	0|0|0|1|0|0|5|0	1	1	1	1	1	6.36	15.33	0		4.92	2.29866	0.289551
R35	PPP2R2A	0.289551	PPP2R2A	21|22	43	21.5	2	7|7|7|0|7|0|0|2	1	1	1	1	1	6.84	5.73	0		4.92	2.29866	0.289551
R22	C1QBP	0.289509	C1QBP	9|8	17	8.5	2	0|0|0|1|0|0|0|0	1	1	1	1	1	14.79	68	0		4.34	2.1177	0.289509
R22	HADHB	0.289509	HADHB	9|10	19	9.5	2	0|0|0|6|3|0|0|0	0.99	0.99	0.99	0.99	0.99	4.56	8.44	0		4.34	2.1177	0.289509
R4	CNOT10	0.289496	CNOT10	4|4	8	4	2	0|0|0|0|0|0|0|0	1	1	1	1	1	9.6	40	0		4.53	2.17951	0.289496
R4	NAA30	0.289496	NAA30	4|2	6	3	2	0|2|0|0|0|0|0|0	0.99	1	0.99	1	0.99	4.19	12	0		4.53	2.17951	0.289496
R4	SYAP1	0.289496	SYAP1	14|6	20	10	2	7|0|0|0|0|0|0|0	1	1	1	1	1	4.83	11.43	0		4.53	2.17951	0.289496
R30	APLP2	0.289478	APLP2	3|4	7	3.5	2	0|0|0|0|0|0|0|0	1	1	1	1	1	7.74	35	0		5.39	2.43029	0.289478
R30	PFKM	0.289478	PFKM	20|20	40	20	2	4|4|0|1|0|10|0|0	1	1	1	1	1	6.37	8.42	0		5.39	2.43029	0.289478
R30	PRDX6	0.289478	PRDX6	37|32	69	34.5	2	9|21|6|1|8|10|8|2	1	1	1	1	1	5.07	4.25	0		5.39	2.43029	0.289478
R25	C14ORF142	0.289325	C14ORF142	3|2	5	2.5	2	0|0|0|0|0|0|0|0	1	1	1	1	1	6.02	25	0		6.35	2.66676	0.289325
R25	EIF5A	0.289325	EIF5A	38|37	75	37.5	2	14|9|2|0|8|2|0|1	1	1	1	1	1	7.73	8.33	0		6.35	2.66676	0.289325
R25	PSMD12	0.289325	PSMD12	25|28	53	26.5	2	15|3|0|0|1|0|0|0	1	1	1	1	1	6.48	11.16	0		6.35	2.66676	0.289325
R3	EIF2B3	0.289263	EIF2B3	9|14	23	11.5	2	2|0|0|0|2|0|0|0	1	1	1	1	1	8.54	23	0		3.48	1.79909	0.289263
R3	TSG101	0.289263	TSG101	9|11	20	10	2	3|1|0|0|3|2|0|0	1	1	1	1	1	6.61	8.89	0		3.48	1.79909	0.289263
R14	PPP6R3	0.289197	PPP6R3	14|21	35	17.5	2	2|4|0|0|1|1|0|0	1	1	1	1	1	9.39	17.5	0		4.49	2.16672	0.289197
R5	FAM98A	0.289182	FAM98A	10|9	19	9.5	2	0|0|0|0|0|0|0|0	1	1	1	1	1	17.67	95	0		3.6	1.848	0.289182
R5	MCTS1	0.289182	MCTS1	9|4	13	6.5	2	0|0|0|0|0|0|0|0	1	1	1	1	1	9.61	65	0		3.6	1.848	0.289182
R5	TMOD3	0.289182	TMOD3	11|8	19	9.5	2	0|0|0|0|0|0|0|0	1	1	1	1	1	16.11	95	0		3.6	1.848	0.289182
R35	BICD2	0.289181	BICD2	6|4	10	5	2	0|0|0|1|0|0|0|0	1	1	1	1	1	9.36	40	0		4.91	2.29572	0.289181
R35	FTH1	0.289181	FTH1	6|3	9	4.5	2	0|0|0|4|1|0|0|0	0.99	1	0.99	1	0.99	3.93	7.2	0		4.91	2.29572	0.289181
R35	HNRNPH2	0.289181	HNRNPH2	18|19	37	18.5	2	1|4|0|2|15|2|3|9	0.99	0.99	0.99	0.99	0.99	4.58	4.11	0		4.91	2.29572	0.289181
R30	HADHB	0.289159	HADHB	15|13	28	14	2	0|0|0|6|3|0|0|0	1	1	1	1	1	6.44	12.44	0		5.38	2.42761	0.289159
R30	SLC38A2	0.289159	SLC38A2	15|6	21	10.5	2	0|0|0|0|0|0|0|0	1	1	1	1	1	12.8	105	0		5.38	2.42761	0.289159
R32	CPSF7	0.289153	CPSF7	2|3	5	2.5	2	2|0|0|0|2|0|1|0	0.96	0.98	0.96	0.98	0.96	2.85	4	0		4.39	2.13422	0.289153
R32	IGBP1	0.289153	IGBP1	13|9	22	11	2	3|0|0|0|0|0|0|0	1	1	1	1	1	8.04	29.33	0		4.39	2.13422	0.289153
R32	PDCD10	0.289153	PDCD10	7|3	10	5	2	0|0|0|0|1|0|0|1	1	1	1	1	1	6.08	20	0		4.39	2.13422	0.289153
R32	UQCRC1	0.289153	UQCRC1	4|6	10	5	2	0|1|1|0|3|0|0|0	0.99	1	0.99	1	0.99	4.73	8	0		4.39	2.13422	0.289153
R23	ARPC3	0.289143	ARPC3	11|15	26	13	2	1|0|1|2|2|1|0|1	1	1	1	1	1	12.12	13	0		3.83	1.93734	0.289143
R23	EIF3D	0.289143	EIF3D	13|15	28	14	2	11|5|2|0|8|0|0|0	0.98	0.99	0.98	0.99	0.98	3.61	4.31	0		3.83	1.93734	0.289143
R27	ATP5C1	0.289106	ATP5C1	11|9	20	10	2	0|0|0|12|3|0|0|0	0.99	0.99	0.99	0.99	0.99	4.07	5.33	0		4.27	2.09424	0.289106
R25	GDI2	0.289079	GDI2	38|45	83	41.5	2	4|1|4|0|0|0|1|0	1	1	1	1	1	18.58	33.2	0		6.34	2.66448	0.289079
R25	SRI	0.289079	SRI	32|30	62	31	2	4|6|0|0|1|0|1|0	1	1	1	1	1	11.54	20.67	0		6.34	2.66448	0.289079
R4	PHAX	0.289072	PHAX	5|3	8	4	2	0|0|0|0|1|0|0|0	1	1	1	1	1	7.43	32	0		4.52	2.17632	0.289072
R30	PSMC5	0.288839	PSMC5	26|29	55	27.5	2	8|11|0|2|2|8|0|0	1	1	1	1	1	6.54	7.1	0		5.37	2.42492	0.288839
R25	PSMC4	0.288831	PSMC4	19|21	40	20	2	14|6|0|0|2|2|0|0	1	1	1	1	1	5.45	6.67	0		6.33	2.66221	0.288831
R35	CD44	0.288811	CD44	10|9	19	9.5	2	0|0|2|0|3|0|0|4	1	1	1	1	1	6.3	8.44	0		4.9	2.29278	0.288811
R35	FN3KRP	0.288811	FN3KRP	12|9	21	10.5	2	0|1|4|0|3|1|0|0	1	1	1	1	1	6.57	9.33	0		4.9	2.29278	0.288811
R35	YWHAB	0.288811	YWHAB	22|20	42	21	2	1|0|1|1|3|1|3|1	1	1	1	1	1	23.11	15.27	0		4.9	2.29278	0.288811
R1	EXOSC2	0.288795	EXOSC2	5|7	12	6	2	1|0|0|0|6|0|0|3	0.97	0.98	0.97	0.98	0.97	3.16	4.8	0		3.05	1.60881	0.288795
R21	KYNU	0.28879	KYNU	6|7	13	6.5	2	0|0|0|0|1|0|0|0	1	1	1	1	1	12.54	52	0		3.84	1.94111	0.28879
R21	PHPT1	0.28879	PHPT1	2|2	4	2	2	0|0|0|0|0|0|0|0	1	1	1	1	1	6.11	20	0		3.84	1.94111	0.28879
R21	STUB1	0.28879	STUB1	3|3	6	3	2	0|0|0|0|0|0|0|0	1	1	1	1	1	7.96	30	0		3.84	1.94111	0.28879
R14	NUMBL	0.288768	NUMBL	3|8	11	5.5	2	2|1|0|0|0|0|0|0	0.99	1	0.99	1	0.99	4.2	14.67	0		4.48	2.1635	0.288768
R32	TACC2	0.288707	TACC2	7|12	19	9.5	2	0|0|0|0|0|0|0|0	1	1	1	1	1	14.77	95	0		4.38	2.13093	0.288707
R4	FAM111B	0.288648	FAM111B	5|5	10	5	2	0|0|0|0|0|0|0|0	1	1	1	1	1	11.28	50	0		4.51	2.17313	0.288648
R4	GLCCI1	0.288648	GLCCI1	7|4	11	5.5	2	0|0|0|0|0|0|0|0	1	1	1	1	1	9.6	55	0		4.51	2.17313	0.288648
R4	RAD54L2	0.288648	RAD54L2	2|2	4	2	2	0|0|0|0|4|0|0|1	0.95	0.95	0.95	0.95	0.95	3.03	3.2	0.01		4.51	2.17313	0.288648
R27	EWSR1	0.288639	EWSR1	6|10	16	8	2	2|1|2|0|3|0|4|0	0.99	1	0.99	1	0.99	3.83	5.33	0		4.26	2.09085	0.288639
R27	FXR1	0.288639	FXR1	10|17	27	13.5	2	4|3|0|0|4|1|0|1	1	1	1	1	1	5.87	8.31	0		4.26	2.09085	0.288639
R3	AIM1	0.288595	AIM1	7|8	15	7.5	2	0|0|0|0|2|0|0|2	1	1	1	1	1	6.88	15	0		3.47	1.79494	0.288595
R3	DBNL	0.288595	DBNL	6|4	10	5	2	1|0|0|0|0|0|0|0	1	1	1	1	1	8.38	40	0		3.47	1.79494	0.288595
R3	NAA10	0.288595	NAA10	9|9	18	9	2	5|4|0|0|0|0|0|0	0.99	0.99	0.99	0.99	0.99	4.67	8	0		3.47	1.79494	0.288595
R3	TIPRL	0.288595	TIPRL	3|4	7	3.5	2	3|3|0|0|0|0|0|0	0.95	0.96	0.95	0.96	0.95	2.62	4.67	0.01		3.47	1.79494	0.288595
R23	RPLP1	0.28858	RPLP1	13|15	28	14	2	0|1|0|0|2|0|0|3	1	1	1	1	1	10.36	18.67	0		3.82	1.93357	0.28858
R5	CUL3	0.288554	CUL3	4|3	7	3.5	2	2|1|0|0|0|0|0|0	0.99	1	0.99	1	0.99	4.73	9.33	0		3.59	1.84398	0.288554
R5	SEC11A	0.288554	SEC11A	3|5	8	4	2	0|0|0|0|0|0|0|0	1	1	1	1	1	7.86	40	0		3.59	1.84398	0.288554
R11	CSNK2B	0.288537	CSNK2B	10|7	17	8.5	2	0|3|0|5|4|1|0|1	0.98	0.99	0.98	0.99	0.98	3.33	4.86	0.01		3.41	1.76977	0.288537
R30	DERL1	0.288519	DERL1	12|14	26	13	2	0|0|0|1|1|0|0|0	1	1	1	1	1	19.62	52	0		5.36	2.42223	0.288519
R30	GPS2	0.288519	GPS2	5|8	13	6.5	2	0|0|0|0|0|1|0|0	1	1	1	1	1	10.7	52	0		5.36	2.42223	0.288519
R30	IDE	0.288519	IDE	15|3	18	9	2	1|0|0|0|0|0|0|0	1	1	1	1	1	7.32	72	0		5.36	2.42223	0.288519
R30	IPO9	0.288519	IPO9	23|16	39	19.5	2	3|0|0|0|1|0|4|0	1	1	1	1	1	9.25	19.5	0		5.36	2.42223	0.288519
R30	SKIV2L	0.288519	SKIV2L	9|5	14	7	2	0|0|0|0|0|0|0|0	1	1	1	1	1	11.17	70	0		5.36	2.42223	0.288519
R35	PPP3CA	0.28844	PPP3CA	6|5	11	5.5	2	1|0|0|0|0|1|2|0	1	1	1	1	1	7.88	11	0		4.89	2.28983	0.28844
R35	PTRF	0.28844	PTRF	9|15	24	12	2	0|0|0|4|6|0|0|1	1	1	1	1	1	5.28	8.73	0		4.89	2.28983	0.28844
R35	RBM25	0.28844	RBM25	13|12	25	12.5	2	2|0|0|4|8|4|0|6	0.99	0.99	0.99	0.99	0.99	4.66	4.17	0		4.89	2.28983	0.28844
R14	AGO1	0.288338	AGO1	3|7	10	5	2	1|3|0|0|0|0|0|0	0.98	1	0.98	1	0.98	3.52	10	0		4.47	2.16027	0.288338
R14	PELO	0.288338	PELO	6|9	15	7.5	2	0|2|0|0|4|0|0|1	0.99	1	0.99	1	0.99	4.44	8.57	0		4.47	2.16027	0.288338
R14	REL	0.288338	REL	3|11	14	7	2	0|0|0|0|0|0|0|0	1	1	1	1	1	7.33	70	0		4.47	2.16027	0.288338
R14	STAT6	0.288338	STAT6	2|10	12	6	2	0|0|0|0|0|0|0|0	1	1	1	1	1	5.48	60	0		4.47	2.16027	0.288338
R32	ITPK1	0.288261	ITPK1	9|9	18	9	2	2|2|0|0|0|0|0|0	1	1	1	1	1	9.57	18	0		4.37	2.12763	0.288261
R32	SPNS1	0.288261	SPNS1	5|5	10	5	2	0|0|0|0|0|0|0|0	1	1	1	1	1	11.53	50	0		4.37	2.12763	0.288261
R4	BAG5	0.288222	BAG5	8|3	11	5.5	2	1|0|0|0|0|0|0|0	1	1	1	1	1	7.43	44	0		4.5	2.16993	0.288222
R30	AMMECR1	0.288198	AMMECR1	6|4	10	5	2	0|1|0|0|0|0|0|0	1	1	1	1	1	9.04	40	0		5.35	2.41954	0.288198
R30	ARL6IP5	0.288198	ARL6IP5	3|2	5	2.5	2	0|0|0|0|0|0|0|0	1	1	1	1	1	5.9	25	0		5.35	2.41954	0.288198
R30	GTF2I	0.288198	GTF2I	23|12	35	17.5	2	22|0|0|0|1|0|0|0	0.99	1	0.99	1	0.99	4.41	6.09	0		5.35	2.41954	0.288198
R30	LPP	0.288198	LPP	16|11	27	13.5	2	2|1|0|0|2|2|0|0	1	1	1	1	1	15.45	15.43	0		5.35	2.41954	0.288198
R30	STAM2	0.288198	STAM2	6|5	11	5.5	2	0|0|0|0|0|0|0|0	1	1	1	1	1	11.17	55	0		5.35	2.41954	0.288198
R27	EGFR	0.288171	EGFR	4|9	13	6.5	2	0|0|0|0|0|0|1|0	1	1	1	1	1	8.74	52	0		4.25	2.08746	0.288171
R22	PKP4	0.288141	PKP4	2|4	6	3	2	0|0|0|2|0|0|0|0	0.98	0.99	0.98	0.99	0.98	3.37	12	0.01		4.31	2.10769	0.288141
R25	CAPZB	0.288088	CAPZB	42|40	82	41	2	8|5|9|5|20|9|4|8	1	1	1	1	1	9.26	4.82	0		6.3	2.65535	0.288088
R25	CIAPIN1	0.288088	CIAPIN1	28|19	47	23.5	2	7|16|0|0|1|0|2|0	1	1	1	1	1	5.23	7.23	0		6.3	2.65535	0.288088
R35	ATXN2	0.288068	ATXN2	18|22	40	20	2	1|6|0|0|0|2|0|0	1	1	1	1	1	8.39	17.78	0		4.88	2.28688	0.288068
R35	BUB3	0.288068	BUB3	23|19	42	21	2	7|11|0|0|7|2|1|0	1	1	1	1	1	5.69	6	0		4.88	2.28688	0.288068
R35	PSMC6	0.288068	PSMC6	26|23	49	24.5	2	7|2|0|1|6|7|0|0	1	1	1	1	1	7.88	8.52	0		4.88	2.28688	0.288068
R35	PSMG1	0.288068	PSMG1	11|12	23	11.5	2	2|3|0|0|0|0|0|0	1	1	1	1	1	8.82	18.4	0		4.88	2.28688	0.288068
R35	SMN1	0.288068	SMN1	7|7	14	7	2	1|0|0|0|0|0|0|0	1	1	1	1	1	14.25	56	0		4.88	2.28688	0.288068
R23	DSN1	0.288016	DSN1	2|4	6	3	2	0|1|0|0|0|0|0|0	1	1	1	1	1	5.08	24	0		3.81	1.92979	0.288016
R3	EIF3J	0.287926	EIF3J	3|4	7	3.5	2	0|0|0|0|1|0|0|0	1	1	1	1	1	6.66	28	0		3.46	1.79077	0.287926
R3	ZC3H15	0.287926	ZC3H15	5|8	13	6.5	2	2|1|0|0|0|0|0|0	1	1	1	1	1	6.24	17.33	0		3.46	1.79077	0.287926
R5	CAPG	0.287924	CAPG	9|8	17	8.5	2	1|0|0|0|0|0|0|0	1	1	1	1	1	15.62	68	0		3.58	1.83996	0.287924
R5	CSNK2A2	0.287924	CSNK2A2	8|4	12	6	2	1|0|1|0|1|1|0|0	1	1	1	1	1	5.72	12	0		3.58	1.83996	0.287924
R5	PARK7	0.287924	PARK7	14|8	22	11	2	5|3|1|2|7|3|0|0	0.97	1	0.97	1	0.97	2.89	4.19	0		3.58	1.83996	0.287924
R14	CAPN2	0.287906	CAPN2	16|22	38	19	2	20|7|0|0|2|3|3|0	0.98	0.99	0.98	0.99	0.98	3.2	4.34	0		4.46	2.15704	0.287906
R14	GMPS	0.287906	GMPS	15|21	36	18	2	13|9|0|0|5|0|0|0	0.99	0.99	0.99	0.99	0.99	4.03	5.33	0		4.46	2.15704	0.287906
R30	ADD1	0.287876	ADD1	18|11	29	14.5	2	2|6|0|0|3|0|0|0	1	1	1	1	1	5.74	10.55	0		5.34	2.41684	0.287876
R30	BCCIP	0.287876	BCCIP	8|4	12	6	2	6|2|0|0|1|0|0|0	0.98	0.99	0.98	0.99	0.98	3.28	5.33	0		5.34	2.41684	0.287876
R30	CISD1	0.287876	CISD1	8|8	16	8	2	0|0|0|2|0|0|0|0	1	1	1	1	1	9	32	0		5.34	2.41684	0.287876
R30	RPTOR	0.287876	RPTOR	9|4	13	6.5	2	0|0|0|0|0|0|0|1	1	1	1	1	1	9.04	52	0		5.34	2.41684	0.287876
R30	VAPA	0.287876	VAPA	11|9	20	10	2	0|0|0|0|3|0|0|0	1	1	1	1	1	7.68	26.67	0		5.34	2.41684	0.287876
R4	IGBP1	0.287796	IGBP1	14|9	23	11.5	2	3|0|0|0|0|0|0|0	1	1	1	1	1	7.79	30.67	0		4.49	2.16672	0.287796
R4	IPO8	0.287796	IPO8	5|2	7	3.5	2	0|0|0|0|0|1|0|0	1	1	1	1	1	5.63	28	0		4.49	2.16672	0.287796
R27	MYO1E	0.287702	MYO1E	11|20	31	15.5	2	0|0|0|0|3|0|2|1	1	1	1	1	1	9.06	20.67	0		4.24	2.08406	0.287702
R35	C1ORF198	0.287695	C1ORF198	3|2	5	2.5	2	0|0|0|0|0|0|0|0	1	1	1	1	1	6.22	25	0		4.87	2.28392	0.287695
R35	CORO1B	0.287695	CORO1B	20|13	33	16.5	2	3|1|0|0|0|0|0|0	1	1	1	1	1	10.35	33	0		4.87	2.28392	0.287695
R35	DCPS	0.287695	DCPS	5|3	8	4	2	2|0|0|0|0|0|0|0	1	1	1	1	1	5.41	16	0		4.87	2.28392	0.287695
R35	ECM29	0.287695	ECM29	17|18	35	17.5	2	2|0|0|0|1|0|0|0	1	1	1	1	1	19.59	46.67	0		4.87	2.28392	0.287695
R35	HDAC2	0.287695	HDAC2	30|28	58	29	2	3|15|0|8|7|4|2|3	1	1	1	1	1	6.88	5.52	0		4.87	2.28392	0.287695
R35	PGP	0.287695	PGP	16|9	25	12.5	2	0|3|0|0|0|0|0|0	1	1	1	1	1	8	33.33	0		4.87	2.28392	0.287695
R35	QIL1	0.287695	QIL1	8|8	16	8	2	0|0|0|1|0|0|0|0	1	1	1	1	1	15.82	64	0		4.87	2.28392	0.287695
R35	RAD23B	0.287695	RAD23B	5|4	9	4.5	2	0|0|0|0|0|0|0|2	1	1	1	1	1	6.3	18	0		4.87	2.28392	0.287695
R35	RBM27	0.287695	RBM27	2|6	8	4	2	1|0|0|0|0|0|0|0	1	1	1	1	1	5.83	32	0		4.87	2.28392	0.287695
R21	DUT	0.287669	DUT	16|15	31	15.5	2	0|2|3|0|2|0|0|0	1	1	1	1	1	12.17	17.71	0		3.82	1.93357	0.287669
R21	LGALS3	0.287669	LGALS3	14|15	29	14.5	2	5|0|4|0|0|0|0|1	1	1	1	1	1	7.23	11.6	0		3.82	1.93357	0.287669
R21	PAWR	0.287669	PAWR	15|12	27	13.5	2	0|0|0|0|1|0|0|1	1	1	1	1	1	19.83	54	0		3.82	1.93357	0.287669
R25	ANAPC7	0.28759	ANAPC7	22|20	42	21	2	1|8|0|0|0|0|0|0	1	1	1	1	1	7.51	18.67	0		6.28	2.65076	0.28759
R25	SSX2IP	0.28759	SSX2IP	5|4	9	4.5	2	0|0|0|0|0|0|0|0	1	1	1	1	1	9.61	45	0		6.28	2.65076	0.28759
R14	BRAT1	0.287474	BRAT1	10|21	31	15.5	2	1|5|0|0|0|3|0|0	1	1	1	1	1	5.51	13.78	0		4.45	2.15381	0.287474
R4	BAG2	0.287369	BAG2	20|19	39	19.5	2	8|9|0|2|15|1|0|3	0.99	0.99	0.99	0.99	0.99	4.36	4.11	0		4.48	2.1635	0.287369
R4	SAMM50	0.287369	SAMM50	3|5	8	4	2	0|0|0|0|1|0|0|0	1	1	1	1	1	7.43	32	0		4.48	2.1635	0.287369
R32	BRK1	0.287364	BRK1	5|6	11	5.5	2	0|0|0|0|0|0|0|0	1	1	1	1	1	11.53	55	0		4.35	2.12102	0.287364
R32	C12ORF57	0.287364	C12ORF57	9|6	15	7.5	2	0|1|0|0|0|0|0|0	1	1	1	1	1	12.7	60	0		4.35	2.12102	0.287364
R32	C1ORF198	0.287364	C1ORF198	2|2	4	2	2	0|0|0|0|0|0|0|0	1	1	1	1	1	6.27	20	0		4.35	2.12102	0.287364
R32	CLU	0.287364	CLU	10|14	24	12	2	0|1|0|7|0|0|0|0	1	1	1	1	1	5.97	12	0		4.35	2.12102	0.287364
R32	RAB5C	0.287364	RAB5C	20|13	33	16.5	2	3|0|1|1|2|0|1|0	1	1	1	1	1	17.75	16.5	0		4.35	2.12102	0.287364
R32	TWF1	0.287364	TWF1	4|6	10	5	2	1|0|0|0|0|0|0|0	1	1	1	1	1	9.41	40	0		4.35	2.12102	0.287364
R25	AKAP13	0.287341	AKAP13	27|25	52	26	2	0|2|0|0|0|0|0|0	1	1	1	1	1	19.62	104	0		6.27	2.64847	0.287341
R35	CLSPN	0.287321	CLSPN	6|7	13	6.5	2	2|1|0|0|0|0|0|0	1	1	1	1	1	8.33	17.33	0		4.86	2.28096	0.287321
R35	PIK3C3	0.287321	PIK3C3	3|3	6	3	2	0|0|0|0|0|0|0|0	1	1	1	1	1	8.07	30	0		4.86	2.28096	0.287321
R35	SEC24B	0.287321	SEC24B	15|11	26	13	2	4|13|0|0|0|0|0|0	0.99	1	0.99	1	0.99	4.91	6.12	0		4.86	2.28096	0.287321
R5	FDPS	0.287293	FDPS	11|5	16	8	2	1|2|1|0|0|0|1|0	1	1	1	1	1	6.42	12.8	0		3.57	1.83592	0.287293
R5	MYL12A	0.287293	MYL12A	15|8	23	11.5	2	2|6|2|0|5|0|0|2	0.99	1	0.99	1	0.99	3.91	5.41	0		3.57	1.83592	0.287293
R3	ARAF	0.287255	ARAF	11|8	19	9.5	2	0|0|0|2|0|4|0|0	1	1	1	1	1	5.32	12.67	0		3.45	1.7866	0.287255
R30	APC	0.287232	APC	2|3	5	2.5	2	0|0|0|1|1|0|0|0	0.99	1	0.99	1	0.99	4.08	10	0		5.32	2.41143	0.287232
R30	NACC1	0.287232	NACC1	6|2	8	4	2	0|1|0|0|0|0|0|0	1	1	1	1	1	5.51	32	0		5.32	2.41143	0.287232
R30	QIL1	0.287232	QIL1	10|9	19	9.5	2	0|0|0|1|0|0|0|0	1	1	1	1	1	17.06	76	0		5.32	2.41143	0.287232
R10	PLK1	0.287228	PLK1	3|5	8	4	2	0|0|0|0|6|0|0|0	0.97	0.98	0.97	0.98	0.97	3.03	5.33	0.01		2.37	1.24489	0.287228
R22	EHMT2	0.287223	EHMT2	3|3	6	3	2	0|0|0|0|2|0|0|2	0.96	0.96	0.96	0.96	0.96	3.25	6	0.01		4.29	2.10098	0.287223
R11	RHOA	0.287153	RHOA	8|13	21	10.5	2	4|0|1|0|1|0|3|0	1	1	1	1	1	5.06	9.33	0		3.39	1.76129	0.287153
R11	SEC31A	0.287153	SEC31A	8|12	20	10	2	0|0|0|0|5|0|0|0	1	1	1	1	1	5.27	16	0		3.39	1.76129	0.287153
R21	ANKRD39	0.287107	ANKRD39	3|4	7	3.5	2	0|1|0|0|0|0|0|0	1	1	1	1	1	7.53	28	0		3.81	1.92979	0.287107
R21	OTULIN	0.287107	OTULIN	9|10	19	9.5	2	0|0|0|0|0|0|0|0	1	1	1	1	1	17.76	95	0		3.81	1.92979	0.287107
R21	RHOA	0.287107	RHOA	11|15	26	13	2	4|0|1|0|1|0|3|0	1	1	1	1	1	7.61	11.56	0		3.81	1.92979	0.287107
R25	NAA30	0.287091	NAA30	6|5	11	5.5	2	0|2|0|0|0|0|0|0	1	1	1	1	1	6.92	22	0		6.26	2.64616	0.287091
R25	POLA2	0.287091	POLA2	4|4	8	4	2	0|0|0|0|0|0|0|0	1	1	1	1	1	9.61	40	0		6.26	2.64616	0.287091
R25	PSMD3	0.287091	PSMD3	36|29	65	32.5	2	13|11|0|0|6|0|0|0	1	1	1	1	1	6.41	8.67	0		6.26	2.64616	0.287091
R25	PSMG1	0.287091	PSMG1	16|21	37	18.5	2	2|3|0|0|0|0|0|0	1	1	1	1	1	11.28	29.6	0		6.26	2.64616	0.287091
R14	ALDH3A2	0.287041	ALDH3A2	3|9	12	6	2	0|0|0|0|0|0|0|0	1	1	1	1	1	7.33	60	0		4.44	2.15056	0.287041
R14	CCNB1	0.287041	CCNB1	2|5	7	3.5	2	4|0|0|0|0|0|0|0	0.97	0.99	0.97	0.99	0.97	2.97	7	0		4.44	2.15056	0.287041
R14	GOPC	0.287041	GOPC	13|23	36	18	2	0|1|0|0|0|0|0|0	1	1	1	1	1	22.75	144	0		4.44	2.15056	0.287041
R14	U2AF2	0.287041	U2AF2	10|9	19	9.5	2	2|2|1|2|6|2|0|1	1	1	1	1	1	5.06	4.75	0		4.44	2.15056	0.287041
R35	FAM91A1	0.286947	FAM91A1	2|3	5	2.5	2	0|0|0|0|0|0|0|0	1	1	1	1	1	6.22	25	0		4.85	2.27798	0.286947
R35	RIN1	0.286947	RIN1	20|16	36	18	2	2|1|0|0|0|1|0|0	1	1	1	1	1	27.45	36	0		4.85	2.27798	0.286947
R35	SLC30A7	0.286947	SLC30A7	5|4	9	4.5	2	0|0|0|0|0|0|0|0	1	1	1	1	1	9.81	45	0		4.85	2.27798	0.286947
R35	SPAST	0.286947	SPAST	2|2	4	2	2	0|0|0|0|0|0|0|0	1	1	1	1	1	6.22	20	0		4.85	2.27798	0.286947
R32	FTSJ1	0.286914	FTSJ1	3|6	9	4.5	2	0|0|0|0|0|0|0|0	1	1	1	1	1	8.11	45	0		4.34	2.1177	0.286914
R32	PSMB4	0.286914	PSMB4	11|9	20	10	2	0|3|0|0|0|0|0|0	1	1	1	1	1	8.04	26.67	0		4.34	2.1177	0.286914
R32	SNAP23	0.286914	SNAP23	7|11	18	9	2	0|1|0|0|0|0|0|0	1	1	1	1	1	14.29	72	0		4.34	2.1177	0.286914
R30	BIN3	0.286908	BIN3	7|4	11	5.5	2	0|5|0|0|0|0|0|0	0.99	1	0.99	1	0.99	4.33	8.8	0		5.31	2.40871	0.286908
R30	KPNA3	0.286908	KPNA3	13|17	30	15	2	1|0|0|0|3|0|0|1	1	1	1	1	1	11.27	24	0		5.31	2.40871	0.286908
R30	PPP4C	0.286908	PPP4C	9|5	14	7	2	0|1|0|0|1|0|0|0	1	1	1	1	1	8.9	28	0		5.31	2.40871	0.286908
R30	SLAIN2	0.286908	SLAIN2	9|6	15	7.5	2	0|0|0|0|0|0|0|0	1	1	1	1	1	12.8	75	0		5.31	2.40871	0.286908
R23	SLC25A1	0.286882	SLC25A1	10|6	16	8	2	0|0|0|7|5|0|0|1	0.97	0.99	0.97	0.99	0.97	3.07	4.92	0.01		3.79	1.9222	0.286882
R23	TRIP13	0.286882	TRIP13	15|15	30	15	2	11|2|0|0|2|1|0|0	0.99	0.99	0.99	0.99	0.99	5.01	7.5	0		3.79	1.9222	0.286882
R5	EXOSC1	0.28666	EXOSC1	5|2	7	3.5	2	0|0|0|0|4|0|0|2	0.96	0.99	0.96	0.99	0.96	2.62	4.67	0		3.56	1.83188	0.28666
R5	GCLM	0.28666	GCLM	19|11	30	15	2	4|4|0|3|4|9|3|1	0.98	1	0.98	1	0.98	3.35	4.29	0		3.56	1.83188	0.28666
R14	RRAGA	0.286607	RRAGA	7|13	20	10	2	0|0|0|0|0|0|0|0	1	1	1	1	1	13.99	100	0		4.43	2.14731	0.286607
R25	PFDN1	0.28659	PFDN1	5|10	15	7.5	2	0|0|0|0|0|0|0|0	1	1	1	1	1	11.29	75	0		6.24	2.64155	0.28659
R30	GTF3C4	0.286584	GTF3C4	10|3	13	6.5	2	0|0|0|0|1|0|0|0	1	1	1	1	1	7.32	52	0		5.3	2.40599	0.286584
R30	MARS	0.286584	MARS	17|15	32	16	2	4|3|0|0|3|0|0|0	1	1	1	1	1	8.53	12.8	0		5.3	2.40599	0.286584
R30	PSMC1	0.286584	PSMC1	25|19	44	22	2	9|2|0|0|0|0|0|0	1	1	1	1	1	6.82	16	0		5.3	2.40599	0.286584
R3	APEH	0.286581	APEH	4|4	8	4	2	0|4|0|0|1|0|0|0	0.97	0.97	0.97	0.97	0.97	3.56	6.4	0.01		3.44	1.78241	0.286581
R3	OSBPL10	0.286581	OSBPL10	8|7	15	7.5	2	0|1|0|0|0|0|0|0	1	1	1	1	1	13.26	60	0		3.44	1.78241	0.286581
R35	PFN2	0.286572	PFN2	18|9	27	13.5	2	4|3|8|0|6|3|2|0	0.96	1	0.96	1	0.96	2.37	4.15	0		4.84	2.27501	0.286572
R32	AGFG2	0.286463	AGFG2	4|3	7	3.5	2	0|0|0|0|0|3|0|0	0.99	1	0.99	1	0.99	4.84	9.33	0		4.33	2.11437	0.286463
R32	GNAS	0.286463	GNAS	5|3	8	4	2	0|0|0|0|2|0|0|0	1	1	1	1	1	5.45	16	0		4.33	2.11437	0.286463
R32	MTFR1	0.286463	MTFR1	2|3	5	2.5	2	0|0|0|0|0|0|0|0	1	1	1	1	1	6.27	25	0		4.33	2.11437	0.286463
R32	RAP2C	0.286463	RAP2C	4|3	7	3.5	2	0|0|0|0|0|0|0|0	1	1	1	1	1	8.11	35	0		4.33	2.11437	0.286463
R32	SAMD4B	0.286463	SAMD4B	10|6	16	8	2	2|5|0|0|0|2|0|0	0.99	1	0.99	1	0.99	4.64	7.11	0		4.33	2.11437	0.286463
R11	BCAR3	0.286459	BCAR3	5|6	11	5.5	2	0|0|0|0|1|0|0|0	1	1	1	1	1	10.1	44	0		3.38	1.75702	0.286459
R25	RPAP2	0.286339	RPAP2	7|6	13	6.5	2	0|0|0|0|2|0|0|0	1	1	1	1	1	7.68	26	0		6.23	2.63923	0.286339
R23	C14ORF166	0.286313	C14ORF166	8|15	23	11.5	2	2|3|0|0|11|0|0|1	0.98	0.99	0.98	0.99	0.98	3.25	5.41	0		3.78	1.91839	0.286313
R27	ARPC3	0.286287	ARPC3	15|16	31	15.5	2	1|0|1|2|2|1|0|1	1	1	1	1	1	17.73	15.5	0		4.21	2.07382	0.286287
R1	DUT	0.286235	DUT	4|16	20	10	2	0|2|3|0|2|0|0|0	0.98	1	0.98	1	0.98	3.29	11.43	0		3.02	1.59455	0.286235
R6	SLC35E1	0.286208	SLC35E1	2|3	5	2.5	2	0|0|0|1|0|0|0|0	0.97	0.99	0.97	0.99	0.97	2.82	20	0.01		2.83	1.5008	0.286208
R35	SCAMP3	0.286196	SCAMP3	10|10	20	10	2	0|0|0|1|0|0|0|0	1	1	1	1	1	18.92	80	0		4.83	2.27202	0.286196
R35	TAGLN2	0.286196	TAGLN2	26|24	50	25	2	6|1|10|0|9|6|14|1	1	1	1	1	1	5.36	4.26	0		4.83	2.27202	0.286196
R14	ADI1	0.286171	ADI1	6|9	15	7.5	2	3|4|0|0|0|0|0|0	0.99	1	0.99	1	0.99	4.29	8.57	0		4.42	2.14405	0.286171
R14	USP7	0.286171	USP7	6|14	20	10	2	12|1|0|0|4|0|0|0	0.95	0.99	0.95	0.99	0.95	2.27	4.71	0.01		4.42	2.14405	0.286171
R14	WNT5A	0.286171	WNT5A	4|3	7	3.5	2	0|0|0|0|0|0|0|0	1	1	1	1	1	7.33	35	0		4.42	2.14405	0.286171
R25	EIF3E	0.286088	EIF3E	32|27	59	29.5	2	16|6|0|1|9|1|0|0	1	1	1	1	1	5.94	7.15	0		6.22	2.63691	0.286088
R25	PGLS	0.286088	PGLS	4|9	13	6.5	2	1|0|0|0|0|0|0|0	1	1	1	1	1	9.16	52	0		6.22	2.63691	0.286088
R4	FAM96B	0.286081	FAM96B	9|7	16	8	2	1|3|0|0|0|0|0|0	1	1	1	1	1	6.77	16	0		4.45	2.15381	0.286081
R4	TUBGCP2	0.286081	TUBGCP2	12|9	21	10.5	2	0|1|0|0|2|0|0|0	1	1	1	1	1	11.31	28	0		4.45	2.15381	0.286081
R5	MFSD10	0.286025	MFSD10	2|2	4	2	2	0|0|0|0|0|0|0|0	1	1	1	1	1	6.02	20	0		3.55	1.82782	0.286025
R5	TPD52L2	0.286025	TPD52L2	7|6	13	6.5	2	0|0|0|0|0|0|0|0	1	1	1	1	1	12.92	65	0		3.55	1.82782	0.286025
R32	CNOT3	0.286011	CNOT3	5|6	11	5.5	2	0|0|0|0|0|0|0|0	1	1	1	1	1	11.53	55	0		4.32	2.11103	0.286011
R32	SMAD2	0.286011	SMAD2	11|5	16	8	2	3|2|0|0|0|0|0|0	1	1	1	1	1	5.3	12.8	0		4.32	2.11103	0.286011
R21	TRAFD1	0.285977	TRAFD1	16|7	23	11.5	2	0|1|0|0|0|0|0|0	1	1	1	1	1	14.14	92	0		3.79	1.9222	0.285977
R30	CEP85	0.285935	CEP85	17|14	31	15.5	2	3|18|0|2|0|8|0|0	0.98	0.99	0.98	0.99	0.98	3.58	4	0		5.28	2.40054	0.285935
R30	CRYBG3	0.285935	CRYBG3	5|7	12	6	2	1|1|0|0|0|0|0|0	1	1	1	1	1	8.9	24	0		5.28	2.40054	0.285935
R30	NFKBIA	0.285935	NFKBIA	4|4	8	4	2	0|0|0|0|0|0|0|0	1	1	1	1	1	9.49	40	0		5.28	2.40054	0.285935
R30	PPIL4	0.285935	PPIL4	6|3	9	4.5	2	1|1|0|0|1|0|0|0	1	1	1	1	1	4.87	12	0		5.28	2.40054	0.285935
R3	ADSS	0.285906	ADSS	9|12	21	10.5	2	1|5|0|0|1|0|0|0	1	1	1	1	1	5.26	12	0		3.43	1.77821	0.285906
R25	PPP4C	0.285836	PPP4C	8|11	19	9.5	2	0|1|0|0|1|0|0|0	1	1	1	1	1	13.69	38	0		6.21	2.63459	0.285836
R10	CSNK1D	0.285821	CSNK1D	4|2	6	3	2	0|2|0|0|0|0|0|0	0.98	1	0.98	1	0.98	3.43	12	0		2.36	1.23879	0.285821
R35	CALM2	0.285819	CALM2	25|17	42	21	2	6|4|0|2|3|0|1|0	1	1	1	1	1	8.52	10.5	0		4.82	2.26903	0.285819
R35	LRRC9	0.285819	LRRC9	2|2	4	2	2	0|0|0|1|0|0|0|0	1	1	1	1	1	5.83	16	0		4.82	2.26903	0.285819
R35	PSMA7	0.285819	PSMA7	21|14	35	17.5	2	5|4|0|0|7|2|0|0	1	1	1	1	1	6.02	7.78	0		4.82	2.26903	0.285819
R27	PLK1	0.285814	PLK1	13|9	22	11	2	0|0|0|0|6|0|0|0	1	1	1	1	1	5.57	14.67	0		4.2	2.07039	0.285814
R27	SMARCA4	0.285814	SMARCA4	4|4	8	4	2	1|0|0|0|5|0|0|0	0.98	0.98	0.98	0.98	0.98	3.72	5.33	0.01		4.2	2.07039	0.285814
R11	USP8	0.285762	USP8	2|2	4	2	2	0|0|0|0|1|0|0|0	0.99	0.99	0.99	0.99	0.99	4.91	16	0		3.37	1.75275	0.285762
R23	PRKAR2A	0.285743	PRKAR2A	8|16	24	12	2	1|0|0|0|2|0|0|0	1	1	1	1	1	9.71	32	0		3.77	1.91456	0.285743
R14	MTCH1	0.285735	MTCH1	2|2	4	2	2	0|0|0|0|0|0|0|0	1	1	1	1	1	5.48	20	0		4.41	2.14078	0.285735
R4	IREB2	0.28565	IREB2	3|2	5	2.5	2	0|0|0|0|0|0|0|0	1	1	1	1	1	6.01	25	0		4.44	2.15056	0.28565
R4	PODXL	0.28565	PODXL	5|4	9	4.5	2	0|0|0|0|0|0|0|0	1	1	1	1	1	9.6	45	0		4.44	2.15056	0.28565
R4	SLC35E1	0.28565	SLC35E1	5|7	12	6	2	0|0|0|1|0|0|0|0	1	1	1	1	1	10.82	48	0		4.44	2.15056	0.28565
R30	AP4M1	0.285609	AP4M1	2|2	4	2	2	1|0|0|0|0|0|0|0	1	1	1	1	1	5.51	16	0		5.27	2.3978	0.285609
R25	SND1	0.285583	SND1	15|13	28	14	2	9|0|0|0|0|0|0|0	1	1	1	1	1	6.13	12.44	0		6.2	2.63227	0.285583
R32	AP2M1	0.285558	AP2M1	5|11	16	8	2	0|3|0|0|0|0|0|0	1	1	1	1	1	6.09	21.33	0		4.31	2.10769	0.285558
R32	MTPN	0.285558	MTPN	5|6	11	5.5	2	0|0|0|0|1|0|0|0	1	1	1	1	1	11.07	44	0		4.31	2.10769	0.285558
R35	NTPCR	0.285442	NTPCR	4|4	8	4	2	0|1|0|0|0|8|0|0	0.98	0.98	0.98	0.98	0.98	3.85	3.56	0		4.81	2.26604	0.285442
R35	TMOD3	0.285442	TMOD3	17|17	34	17	2	0|0|0|0|0|0|0|0	1	1	1	1	1	29.98	170	0		4.81	2.26604	0.285442
R21	CCDC50	0.28541	CCDC50	5|7	12	6	2	0|0|0|0|2|0|0|1	1	1	1	1	1	7.12	16	0		3.78	1.91839	0.28541
R21	CD3EAP	0.28541	CD3EAP	2|3	5	2.5	2	0|0|0|0|1|0|1|0	0.99	1	0.99	1	0.99	4.29	10	0		3.78	1.91839	0.28541
R21	RHBDD2	0.28541	RHBDD2	2|4	6	3	2	0|0|0|0|0|0|0|0	1	1	1	1	1	6.11	30	0		3.78	1.91839	0.28541
R5	RAB10	0.285388	RAB10	9|6	15	7.5	2	3|2|1|3|4|0|2|2	0.97	1	0.97	1	0.97	2.79	3.53	0		3.54	1.82375	0.285388
R1	C8ORF33	0.285376	C8ORF33	4|8	12	6	2	1|5|0|0|0|0|0|0	0.98	0.99	0.98	0.99	0.98	3.58	8	0		3.01	1.58976	0.285376
R1	CNOT2	0.285376	CNOT2	3|6	9	4.5	2	0|2|0|0|0|0|0|0	0.99	1	0.99	1	0.99	4.65	18	0		3.01	1.58976	0.285376
R1	FOXF1	0.285376	FOXF1	5|6	11	5.5	2	0|0|0|2|0|0|0|0	1	1	1	1	1	6.36	22	0		3.01	1.58976	0.285376
R1	KIF11	0.285376	KIF11	3|4	7	3.5	2	2|2|0|0|1|0|0|0	0.97	0.99	0.97	0.99	0.97	3.15	5.6	0		3.01	1.58976	0.285376
R1	PAGE1	0.285376	PAGE1	5|7	12	6	2	0|0|0|0|1|4|1|0	0.99	0.99	0.99	0.99	0.99	4.12	8	0		3.01	1.58976	0.285376
R27	CETN2	0.285339	CETN2	6|6	12	6	2	0|0|0|0|5|0|0|0	0.99	0.99	0.99	0.99	0.99	4.88	9.6	0		4.19	2.06695	0.285339
R27	DEK	0.285339	DEK	15|13	28	14	2	4|4|2|1|8|0|0|1	1	1	1	1	1	5.04	5.6	0		4.19	2.06695	0.285339
R25	GLO1	0.285331	GLO1	6|4	10	5	2	1|2|0|0|0|0|0|0	1	1	1	1	1	5.9	13.33	0		6.19	2.62994	0.285331
R25	KPNA2	0.285331	KPNA2	31|28	59	29.5	2	16|9|0|3|18|0|0|12	0.99	0.99	0.99	0.99	0.99	4.2	4.07	0		6.19	2.62994	0.285331
R14	PTRF	0.285298	PTRF	7|13	20	10	2	0|0|0|4|6|0|0|1	0.99	1	0.99	1	0.99	3.83	7.27	0		4.4	2.1375	0.285298
R30	F8A1	0.285283	F8A1	2|2	4	2	2	0|0|0|0|0|0|0|0	1	1	1	1	1	5.9	20	0		5.26	2.39506	0.285283
R30	OTUD5	0.285283	OTUD5	9|5	14	7	2	0|0|0|0|0|0|0|0	1	1	1	1	1	11.17	70	0		5.26	2.39506	0.285283
R3	FOXK1	0.285229	FOXK1	2|4	6	3	2	0|2|0|0|0|0|0|0	0.98	1	0.98	1	0.98	3.41	12	0		3.42	1.774	0.285229
R4	FXR1	0.285218	FXR1	19|10	29	14.5	2	4|3|0|0|4|1|0|1	1	1	1	1	1	6.28	8.92	0		4.43	2.14731	0.285218
R23	ACTL6A	0.285171	ACTL6A	10|11	21	10.5	2	0|2|0|0|7|0|0|1	0.99	0.99	0.99	0.99	0.99	4.89	8.4	0		3.76	1.91073	0.285171
R23	KIAA0101	0.285171	KIAA0101	2|2	4	2	2	0|0|0|0|1|0|0|0	0.99	0.99	0.99	0.99	0.99	5.08	16	0		3.76	1.91073	0.285171
R32	PLK1	0.285104	PLK1	12|11	23	11.5	2	0|0|0|0|6|0|0|0	1	1	1	1	1	6.75	15.33	0		4.3	2.10434	0.285104
R32	SURF2	0.285104	SURF2	2|2	4	2	2	0|0|0|0|0|0|0|0	1	1	1	1	1	6.27	20	0		4.3	2.10434	0.285104
R32	YWHAB	0.285104	YWHAB	22|11	33	16.5	2	1|0|1|1|3|1|3|1	1	1	1	1	1	11.25	12	0		4.3	2.10434	0.285104
R25	YWHAE	0.285078	YWHAE	40|39	79	39.5	2	14|12|8|6|11|7|6|2	1	1	1	1	1	14.07	4.79	0		6.18	2.62761	0.285078
R35	GIT2	0.285064	GIT2	7|5	12	6	2	0|0|0|0|0|0|0|0	1	1	1	1	1	11.49	60	0		4.8	2.26303	0.285064
R35	GTF3C5	0.285064	GTF3C5	19|19	38	19	2	0|0|0|0|1|0|0|0	1	1	1	1	1	32.43	152	0		4.8	2.26303	0.285064
R35	TOMM22	0.285064	TOMM22	9|8	17	8.5	2	0|0|0|0|0|0|0|0	1	1	1	1	1	16.31	85	0		4.8	2.26303	0.285064
R11	ARF6	0.285063	ARF6	5|5	10	5	2	2|0|0|2|3|0|0|0	0.98	0.98	0.98	0.98	0.98	3.91	5.71	0.01		3.36	1.74846	0.285063
R30	CNOT11	0.284956	CNOT11	3|3	6	3	2	0|0|0|0|0|0|0|0	1	1	1	1	1	7.74	30	0		5.25	2.39232	0.284956
R30	GSR	0.284956	GSR	25|19	44	22	2	3|14|3|0|19|5|3|1	0.95	0.99	0.95	0.99	0.95	2.31	3.67	0		5.25	2.39232	0.284956
R30	PSMD3	0.284956	PSMD3	25|23	48	24	2	13|11|0|0|6|0|0|0	1	1	1	1	1	5.48	6.4	0		5.25	2.39232	0.284956
R30	PUM2	0.284956	PUM2	18|21	39	19.5	2	20|1|0|6|0|1|0|0	0.99	0.99	0.99	0.99	0.99	4.84	5.57	0		5.25	2.39232	0.284956
R30	TRAPPC3	0.284956	TRAPPC3	6|5	11	5.5	2	1|1|0|0|0|0|0|0	1	1	1	1	1	8.9	22	0		5.25	2.39232	0.284956
R22	PGAM5	0.284911	PGAM5	11|11	22	11	2	0|0|0|5|13|0|0|6	0.95	0.95	0.95	0.95	0.95	2.92	3.67	0.01		4.24	2.08406	0.284911
R22	TIMM23	0.284911	TIMM23	8|10	18	9	2	0|0|0|6|2|0|0|0	0.99	0.99	0.99	0.99	0.99	4.39	9	0		4.24	2.08406	0.284911
R27	P4HB	0.284863	P4HB	5|12	17	8.5	2	0|0|0|1|0|0|5|0	0.99	1	0.99	1	0.99	4.2	11.33	0		4.18	2.0635	0.284863
R14	GRB2	0.28486	GRB2	2|3	5	2.5	2	0|0|0|0|0|0|0|0	1	1	1	1	1	5.48	25	0		4.39	2.13422	0.28486
R14	PLAA	0.28486	PLAA	2|6	8	4	2	0|0|0|0|1|0|0|0	1	1	1	1	1	5.1	32	0		4.39	2.13422	0.28486
R14	QIL1	0.28486	QIL1	9|4	13	6.5	2	0|0|0|1|0|0|0|0	1	1	1	1	1	8.62	52	0		4.39	2.13422	0.28486
R21	CLTB	0.284841	CLTB	3|2	5	2.5	2	0|0|0|0|2|0|0|0	0.99	1	0.99	1	0.99	4.29	10	0		3.77	1.91456	0.284841
R25	PPIL4	0.284824	PPIL4	6|6	12	6	2	1|1|0|0|1|0|0|0	1	1	1	1	1	9.51	16	0		6.17	2.62527	0.284824
R4	PLEKHA5	0.284785	PLEKHA5	15|8	23	11.5	2	0|0|0|0|0|0|0|0	1	1	1	1	1	16.1	115	0		4.42	2.14405	0.284785
R4	PPP2R4	0.284785	PPP2R4	8|2	10	5	2	1|0|0|0|0|0|0|0	1	1	1	1	1	5.63	40	0		4.42	2.14405	0.284785
R4	RPTOR	0.284785	RPTOR	5|4	9	4.5	2	0|0|0|0|0|0|0|1	1	1	1	1	1	9.15	36	0		4.42	2.14405	0.284785
R35	EHMT1	0.284685	EHMT1	2|4	6	3	2	0|0|0|0|0|0|0|0	1	1	1	1	1	6.22	30	0		4.79	2.26003	0.284685
R32	EHMT2	0.284649	EHMT2	4|2	6	3	2	0|0|0|0|2|0|0|2	0.98	0.99	0.98	0.99	0.98	3.32	6	0		4.29	2.10098	0.284649
R32	ITPA	0.284649	ITPA	10|2	12	6	2	2|1|0|0|0|0|0|0	0.99	1	0.99	1	0.99	3.77	16	0		4.29	2.10098	0.284649
R32	THOC3	0.284649	THOC3	6|3	9	4.5	2	2|2|0|0|0|0|0|0	0.99	1	0.99	1	0.99	4.32	9	0		4.29	2.10098	0.284649
R32	TMOD3	0.284649	TMOD3	15|12	27	13.5	2	0|0|0|0|0|0|0|0	1	1	1	1	1	22.52	135	0		4.29	2.10098	0.284649
R30	AP3M1	0.284628	AP3M1	17|9	26	13	2	5|2|0|0|0|0|0|0	1	1	1	1	1	5.83	14.86	0		5.24	2.38957	0.284628
R30	MYCBP	0.284628	MYCBP	10|8	18	9	2	0|1|0|0|0|0|0|0	1	1	1	1	1	15.5	72	0		5.24	2.38957	0.284628
R30	NUP62	0.284628	NUP62	19|15	34	17	2	5|5|0|1|1|11|0|1	0.99	1	0.99	1	0.99	4.88	5.67	0		5.24	2.38957	0.284628
R23	HLA-A	0.284598	HLA-A	8|7	15	7.5	2	0|0|2|0|4|0|4|0	0.99	0.99	0.99	0.99	0.99	4.14	6	0		3.75	1.90689	0.284598
R23	KIF22	0.284598	KIF22	4|4	8	4	2	4|0|0|0|1|0|0|1	0.97	0.97	0.97	0.97	0.97	3.51	5.33	0.01		3.75	1.90689	0.284598
R25	DHX57	0.28457	DHX57	11|3	14	7	2	0|0|0|0|0|0|0|1	1	1	1	1	1	7.44	56	0		6.16	2.62293	0.28457
R25	MEPCE	0.28457	MEPCE	3|4	7	3.5	2	0|0|0|0|0|0|0|0	1	1	1	1	1	7.87	35	0		6.16	2.62293	0.28457
R25	THUMPD3	0.28457	THUMPD3	15|22	37	18.5	2	1|3|0|0|0|0|0|0	1	1	1	1	1	11.19	37	0		6.16	2.62293	0.28457
R3	XPOT	0.28455	XPOT	3|7	10	5	2	1|0|0|0|0|0|0|0	1	1	1	1	1	6.66	40	0		3.41	1.76977	0.28455
R1	ITPK1	0.284514	ITPK1	3|6	9	4.5	2	2|2|0|0|0|0|0|0	0.98	1	0.98	1	0.98	3.52	9	0		3	1.58496	0.284514
R14	ELOVL1	0.284421	ELOVL1	3|3	6	3	2	0|0|0|0|0|0|0|0	1	1	1	1	1	7.33	30	0		4.38	2.13093	0.284421
R4	CARM1	0.284351	CARM1	20|15	35	17.5	2	12|19|0|0|5|2|0|0	0.96	0.99	0.96	0.99	0.96	2.7	3.68	0		4.41	2.14078	0.284351
R4	LIN7C	0.284351	LIN7C	8|8	16	8	2	0|0|0|0|2|0|0|0	1	1	1	1	1	9.11	32	0		4.41	2.14078	0.284351
R4	Q6ZSR9	0.284351	Q6ZSR9	7|2	9	4.5	2	0|0|0|0|0|0|0|0	1	1	1	1	1	6.01	45	0		4.41	2.14078	0.284351
R25	HMGCS1	0.284316	HMGCS1	30|18	48	24	2	1|2|0|0|0|0|0|0	1	1	1	1	1	20.38	64	0		6.15	2.62059	0.284316
R25	PLIN3	0.284316	PLIN3	32|30	62	31	2	8|11|0|0|4|0|3|0	1	1	1	1	1	7.58	9.54	0		6.15	2.62059	0.284316
R25	PPP1R12A	0.284316	PPP1R12A	21|28	49	24.5	2	3|2|0|0|15|0|0|9	1	1	1	1	1	5.36	6.76	0		6.15	2.62059	0.284316
R35	ACTR3	0.284305	ACTR3	20|16	36	18	2	6|5|0|1|9|0|1|2	1	1	1	1	1	5.81	6	0		4.78	2.25701	0.284305
R35	SAMD4B	0.284305	SAMD4B	8|11	19	9.5	2	2|5|0|0|0|2|0|0	1	1	1	1	1	5.52	8.44	0		4.78	2.25701	0.284305
R35	SURF4	0.284305	SURF4	11|9	20	10	2	0|0|1|3|3|0|3|0	1	1	1	1	1	6.9	8	0		4.78	2.25701	0.284305
R30	CLP1	0.2843	CLP1	5|3	8	4	2	0|2|0|0|0|0|0|0	1	1	1	1	1	5.09	16	0		5.23	2.38681	0.2843
R30	NCSTN	0.2843	NCSTN	2|5	7	3.5	2	0|0|0|0|0|0|0|0	1	1	1	1	1	5.9	35	0		5.23	2.38681	0.2843
R30	PKP3	0.2843	PKP3	25|28	53	26.5	2	17|27|0|2|3|2|0|0	0.99	0.99	0.99	0.99	0.99	4.02	4.16	0		5.23	2.38681	0.2843
R32	CDC42EP1	0.284193	CDC42EP1	13|12	25	12.5	2	1|0|0|4|0|0|0|0	1	1	1	1	1	8.16	20	0		4.28	2.09761	0.284193
R32	COMMD9	0.284193	COMMD9	11|13	24	12	2	0|0|0|0|0|0|0|0	1	1	1	1	1	21	120	0		4.28	2.09761	0.284193
R32	HACD3	0.284193	HACD3	6|8	14	7	2	0|0|0|2|1|0|0|0	1	1	1	1	1	8.37	18.67	0		4.28	2.09761	0.284193
R32	SDE2	0.284193	SDE2	3|2	5	2.5	2	0|0|0|0|1|0|0|0	1	1	1	1	1	5.88	20	0		4.28	2.09761	0.284193
R32	TMEM106B	0.284193	TMEM106B	3|3	6	3	2	0|0|0|0|0|0|0|0	1	1	1	1	1	8.11	30	0		4.28	2.09761	0.284193
R5	BST2	0.284109	BST2	6|4	10	5	2	0|0|0|0|1|0|0|1	1	1	1	1	1	7.44	20	0		3.52	1.81558	0.284109
R5	LUC7L3	0.284109	LUC7L3	5|6	11	5.5	2	1|0|1|0|6|1|0|3	0.97	0.98	0.97	0.98	0.97	3.17	3.67	0		3.52	1.81558	0.284109
R5	NSL1	0.284109	NSL1	3|2	5	2.5	2	1|1|0|0|0|0|0|0	0.99	1	0.99	1	0.99	4.2	10	0		3.52	1.81558	0.284109
R5	PSMA5	0.284109	PSMA5	10|8	18	9	2	3|3|0|0|2|0|0|0	1	1	1	1	1	6.19	9	0		3.52	1.81558	0.284109
R5	S100A11	0.284109	S100A11	15|12	27	13.5	2	0|0|4|0|2|0|1|2	1	1	1	1	1	8.76	12	0		3.52	1.81558	0.284109
R23	PKP2	0.284023	PKP2	5|2	7	3.5	2	0|0|0|0|0|0|0|0	1	1	1	1	1	5.47	35	0		3.74	1.90304	0.284023
R23	RFC4	0.284023	RFC4	9|10	19	9.5	2	15|2|0|0|1|1|0|0	0.97	0.98	0.97	0.98	0.97	3.44	4	0		3.74	1.90304	0.284023
R14	CRTC2	0.283981	CRTC2	5|6	11	5.5	2	1|4|0|2|0|0|0|0	0.98	0.99	0.98	0.99	0.98	3.86	6.29	0		4.37	2.12763	0.283981
R14	SLC25A11	0.283981	SLC25A11	4|3	7	3.5	2	0|0|0|0|1|0|0|0	1	1	1	1	1	6.9	28	0		4.37	2.12763	0.283981
R30	CALCOCO1	0.283971	CALCOCO1	6|4	10	5	2	0|0|0|0|0|0|0|0	1	1	1	1	1	9.49	50	0		5.22	2.38405	0.283971
R30	EIF3E	0.283971	EIF3E	20|24	44	22	2	16|6|0|1|9|1|0|0	0.99	1	0.99	1	0.99	4.86	5.33	0		5.22	2.38405	0.283971
R30	STIM1	0.283971	STIM1	4|5	9	4.5	2	0|0|0|1|0|0|0|0	1	1	1	1	1	9.04	36	0		5.22	2.38405	0.283971
R35	RAB34	0.283924	RAB34	17|11	28	14	2	0|0|0|3|0|0|0|0	1	1	1	1	1	8.85	37.33	0		4.77	2.25399	0.283924
R4	B3GALT4	0.283916	B3GALT4	13|15	28	14	2	2|3|1|5|7|9|4|2	0.99	1	0.99	1	0.99	3.73	3.39	0		4.4	2.1375	0.283916
R4	CSNK2A1	0.283916	CSNK2A1	10|14	24	12	2	3|6|1|1|4|0|0|2	1	1	1	1	1	5.29	5.65	0		4.4	2.1375	0.283916
R4	FADS1	0.283916	FADS1	13|7	20	10	2	0|0|0|6|2|0|3|0	0.99	1	0.99	1	0.99	4.38	7.27	0		4.4	2.1375	0.283916
R4	PABPC4	0.283916	PABPC4	21|18	39	19.5	2	13|6|0|1|16|0|2|4	0.97	0.99	0.97	0.99	0.97	3.23	3.71	0		4.4	2.1375	0.283916
R4	SLC7A5	0.283916	SLC7A5	7|6	13	6.5	2	0|0|0|3|2|0|0|0	1	1	1	1	1	5.69	10.4	0		4.4	2.1375	0.283916
R3	AP3M1	0.283868	AP3M1	3|9	12	6	2	5|2|0|0|0|0|0|0	0.96	0.99	0.96	0.99	0.96	2.49	6.86	0.01		3.4	1.76553	0.283868
R3	SRI	0.283868	SRI	13|7	20	10	2	4|6|0|0|1|0|1|0	0.98	1	0.98	1	0.98	3.45	6.67	0		3.4	1.76553	0.283868
R32	CD44	0.283736	CD44	8|7	15	7.5	2	0|0|2|0|3|0|0|4	1	1	1	1	1	5.28	6.67	0		4.27	2.09424	0.283736
R32	VBP1	0.283736	VBP1	14|14	28	14	2	0|2|0|0|2|1|0|0	1	1	1	1	1	17.06	22.4	0		4.27	2.09424	0.283736
R32	WASL	0.283736	WASL	4|4	8	4	2	0|0|0|0|0|0|0|0	1	1	1	1	1	9.85	40	0		4.27	2.09424	0.283736
R1	GLRX3	0.28365	GLRX3	5|10	15	7.5	2	1|0|0|0|0|0|1|0	1	1	1	1	1	8.47	30	0		2.99	1.58015	0.28365
R30	ABL2	0.283641	ABL2	6|3	9	4.5	2	0|0|0|0|0|0|0|0	1	1	1	1	1	7.74	45	0		5.21	2.38128	0.283641
R30	MEPCE	0.283641	MEPCE	3|2	5	2.5	2	0|0|0|0|0|0|0|0	1	1	1	1	1	5.9	25	0		5.21	2.38128	0.283641
R30	NCAPD3	0.283641	NCAPD3	3|3	6	3	2	0|1|0|0|0|0|0|0	1	1	1	1	1	7.32	24	0		5.21	2.38128	0.283641
R30	PSMD6	0.283641	PSMD6	12|11	23	11.5	2	11|4|0|0|1|0|0|0	0.99	0.99	0.99	0.99	0.99	4.64	5.75	0		5.21	2.38128	0.283641
R33	WNK1	0.283619	WNK1	25|16	41	20.5	2	5|7|0|1|1|2|0|0	0.99	1	0.99	1	0.99	4.22	10.25	0		4.52	2.17632	0.283619
R25	ARF1	0.283551	ARF1	40|27	67	33.5	2	15|4|3|6|7|6|4|3	1	1	1	1	1	7.76	5.58	0		6.12	2.61353	0.283551
R25	FYCO1	0.283551	FYCO1	3|4	7	3.5	2	0|0|0|0|0|0|0|0	1	1	1	1	1	7.87	35	0		6.12	2.61353	0.283551
R25	MAPRE1	0.283551	MAPRE1	29|30	59	29.5	2	2|1|2|0|6|1|1|3	1	1	1	1	1	19.35	14.75	0		6.12	2.61353	0.283551
R25	YWHAQ	0.283551	YWHAQ	33|36	69	34.5	2	6|10|6|2|11|13|5|3	1	1	1	1	1	10.34	4.93	0		6.12	2.61353	0.283551
R35	PHB2	0.283543	PHB2	13|11	24	12	2	7|0|1|0|0|0|0|0	1	1	1	1	1	6.17	12	0		4.76	2.25096	0.283543
R14	ITGAV	0.28354	ITGAV	2|4	6	3	2	0|0|0|0|0|0|0|0	1	1	1	1	1	5.48	30	0		4.36	2.12433	0.28354
R14	WDR5	0.28354	WDR5	13|13	26	13	2	0|8|0|4|1|4|0|0	0.99	0.99	0.99	0.99	0.99	4.86	6.12	0		4.36	2.12433	0.28354
R22	NUP50	0.283511	NUP50	6|11	17	8.5	2	3|0|0|0|6|0|0|3	0.97	0.99	0.97	0.99	0.97	2.96	5.67	0.01		4.21	2.07382	0.283511
R4	ANXA5	0.28348	ANXA5	15|6	21	10.5	2	4|0|1|0|0|0|0|0	1	1	1	1	1	5.38	16.8	0		4.39	2.13422	0.28348
R23	LSM5	0.283446	LSM5	6|6	12	6	2	0|0|0|0|0|0|0|0	1	1	1	1	1	12.37	60	0		3.73	1.89918	0.283446
R27	SP140L	0.283429	SP140L	3|2	5	2.5	2	0|0|0|0|2|0|0|1	0.97	0.99	0.97	0.99	0.97	3.1	6.67	0.01		4.15	2.05311	0.283429
R30	ANKRD52	0.283311	ANKRD52	15|7	22	11	2	0|0|0|0|0|0|0|0	1	1	1	1	1	14.41	110	0		5.2	2.37851	0.283311
R30	KIF22	0.283311	KIF22	7|7	14	7	2	4|0|0|0|1|0|0|1	1	1	1	1	1	5.67	9.33	0		5.2	2.37851	0.283311
R30	PRKAG1	0.283311	PRKAG1	12|9	21	10.5	2	3|0|0|0|0|0|0|0	1	1	1	1	1	7.68	28	0		5.2	2.37851	0.283311
R30	SLC16A3	0.283311	SLC16A3	14|12	26	13	2	0|0|0|5|0|0|3|0	1	1	1	1	1	6.58	13	0		5.2	2.37851	0.283311
R32	GPN1	0.283277	GPN1	6|13	19	9.5	2	1|2|0|0|0|0|0|0	1	1	1	1	1	8.37	25.33	0		4.26	2.09085	0.283277
R32	RAC1	0.283277	RAC1	17|16	33	16.5	2	8|2|0|0|0|0|3|0	1	1	1	1	1	6.72	10.15	0		4.26	2.09085	0.283277
R35	BASP1	0.283161	BASP1	14|10	24	12	2	0|0|2|0|0|0|2|0	1	1	1	1	1	10.33	24	0		4.75	2.24793	0.283161
R35	EIF3J	0.283161	EIF3J	9|4	13	6.5	2	0|0|0|0|1|0|0|0	1	1	1	1	1	9.36	52	0		4.75	2.24793	0.283161
R35	G3BP2	0.283161	G3BP2	12|12	24	12	2	2|1|0|0|2|0|1|2	1	1	1	1	1	14.23	12	0		4.75	2.24793	0.283161
R21	COMMD8	0.283127	COMMD8	5|6	11	5.5	2	0|0|0|0|0|0|0|0	1	1	1	1	1	11.38	55	0		3.74	1.90304	0.283127
R21	PFDN2	0.283127	PFDN2	12|10	22	11	2	1|2|0|0|2|0|0|1	1	1	1	1	1	17.01	14.67	0		3.74	1.90304	0.283127
R14	PXN	0.283097	PXN	18|15	33	16.5	2	2|1|0|0|0|5|0|0	1	1	1	1	1	7.59	16.5	0		4.35	2.12102	0.283097
R14	TACC3	0.283097	TACC3	10|8	18	9	2	4|3|0|0|0|0|0|0	1	1	1	1	1	5.2	10.29	0		4.35	2.12102	0.283097
R4	COMMD4	0.283043	COMMD4	4|3	7	3.5	2	0|1|0|0|0|0|0|0	1	1	1	1	1	7.43	28	0		4.38	2.13093	0.283043
R4	TSN	0.283043	TSN	16|16	32	16	2	3|7|0|0|4|0|0|1	1	1	1	1	1	6.76	8.53	0		4.38	2.13093	0.283043
R25	ABCA2	0.283038	ABCA2	2|2	4	2	2	0|0|0|1|0|0|0|0	1	1	1	1	1	5.64	16	0		6.1	2.60881	0.283038
R25	PPP6R3	0.283038	PPP6R3	37|26	63	31.5	2	2|4|0|0|1|1|0|0	1	1	1	1	1	16.96	31.5	0		6.1	2.60881	0.283038
R30	COPS6	0.28298	COPS6	9|2	11	5.5	2	3|1|0|0|0|0|0|0	0.98	1	0.98	1	0.98	3.08	11	0		5.19	2.37573	0.28298
R30	GGA2	0.28298	GGA2	12|13	25	12.5	2	1|1|0|0|0|0|0|0	1	1	1	1	1	19.62	50	0		5.19	2.37573	0.28298
R11	ATN1	0.282953	ATN1	8|11	19	9.5	2	4|7|0|4|0|3|0|0	0.97	0.99	0.97	0.99	0.97	2.85	4.22	0.01		3.33	1.73552	0.282953
R11	MED12	0.282953	MED12	3|3	6	3	2	0|0|0|0|1|0|0|0	1	1	1	1	1	6.72	24	0		3.33	1.73552	0.282953
R27	ABCF1	0.282948	ABCF1	11|18	29	14.5	2	7|0|2|0|3|0|1|2	1	1	1	1	1	5	7.73	0		4.14	2.04963	0.282948
R27	ACTR2	0.282948	ACTR2	15|16	31	15.5	2	4|1|0|0|11|1|0|6	0.99	0.99	0.99	0.99	0.99	4.61	5.39	0		4.14	2.04963	0.282948
R23	SRSF11	0.282868	SRSF11	7|9	16	8	2	3|4|6|0|2|2|1|0	0.96	0.98	0.96	0.98	0.96	2.53	3.56	0.01		3.72	1.8953	0.282868
R5	PGAM1	0.282822	PGAM1	13|11	24	12	2	8|3|1|0|2|2|0|0	1	1	1	1	1	5.03	6	0		3.5	1.80735	0.282822
R5	SCD	0.282822	SCD	3|8	11	5.5	2	0|0|0|2|0|0|0|0	1	1	1	1	1	5.2	22	0		3.5	1.80735	0.282822
R5	SERPINB1	0.282822	SERPINB1	12|8	20	10	2	0|1|0|0|6|0|0|1	1	1	1	1	1	5.23	10	0		3.5	1.80735	0.282822
R32	PATL1	0.282818	PATL1	21|13	34	17	2	0|0|0|1|0|4|0|0	1	1	1	1	1	8.54	27.2	0		4.25	2.08746	0.282818
R32	POLD3	0.282818	POLD3	3|3	6	3	2	0|0|0|0|0|0|0|0	1	1	1	1	1	8.11	30	0		4.25	2.08746	0.282818
R32	SFXN1	0.282818	SFXN1	2|2	4	2	2	0|0|0|0|0|0|0|1	1	1	1	1	1	5.88	16	0		4.25	2.08746	0.282818
R32	SMAP1	0.282818	SMAP1	8|5	13	6.5	2	0|0|0|0|0|2|0|0	1	1	1	1	1	7.16	26	0		4.25	2.08746	0.282818
R1	MAPRE2	0.282782	MAPRE2	7|2	9	4.5	2	0|0|0|0|1|0|0|0	1	1	1	1	1	5.08	36	0		2.98	1.57531	0.282782
R35	AURKA	0.282778	AURKA	16|17	33	16.5	2	0|0|0|0|0|0|0|0	1	1	1	1	1	28.49	165	0		4.74	2.24489	0.282778
R35	CETN2	0.282778	CETN2	7|8	15	7.5	2	0|0|0|0|5|0|0|0	1	1	1	1	1	5.86	12	0		4.74	2.24489	0.282778
R35	DUSP3	0.282778	DUSP3	4|3	7	3.5	2	0|0|0|0|0|0|0|0	1	1	1	1	1	8.07	35	0		4.74	2.24489	0.282778
R35	ITPK1	0.282778	ITPK1	11|10	21	10.5	2	2|2|0|0|0|0|0|0	1	1	1	1	1	10.33	21	0		4.74	2.24489	0.282778
R35	LRRC7	0.282778	LRRC7	6|3	9	4.5	2	0|0|0|1|0|0|0|0	1	1	1	1	1	7.64	36	0		4.74	2.24489	0.282778
R35	PMM2	0.282778	PMM2	12|11	23	11.5	2	0|0|0|0|0|0|0|0	1	1	1	1	1	20.95	115	0		4.74	2.24489	0.282778
R35	RAC1	0.282778	RAC1	24|16	40	20	2	8|2|0|0|0|0|3|0	1	1	1	1	1	6.67	12.31	0		4.74	2.24489	0.282778
R35	TRMT1L	0.282778	TRMT1L	2|3	5	2.5	2	0|0|0|0|0|0|0|0	1	1	1	1	1	6.22	25	0		4.74	2.24489	0.282778
R14	APEH	0.282654	APEH	4|8	12	6	2	0|4|0|0|1|0|0|0	0.99	1	0.99	1	0.99	3.8	9.6	0		4.34	2.1177	0.282654
R14	ELMSAN1	0.282654	ELMSAN1	4|6	10	5	2	0|0|0|1|0|0|0|0	1	1	1	1	1	8.62	40	0		4.34	2.1177	0.282654
R14	PSMC4	0.282654	PSMC4	12|10	22	11	2	14|6|0|0|2|2|0|0	0.96	0.97	0.96	0.97	0.96	2.78	3.67	0.01		4.34	2.1177	0.282654
R14	TAX1BP1	0.282654	TAX1BP1	7|10	17	8.5	2	0|1|0|0|0|0|0|0	1	1	1	1	1	13.51	68	0		4.34	2.1177	0.282654
R30	ARF5	0.282649	ARF5	14|5	19	9.5	2	3|0|0|0|0|0|0|0	1	1	1	1	1	5.72	25.33	0		5.18	2.37295	0.282649
R30	PXN	0.282649	PXN	20|26	46	23	2	2|1|0|0|0|5|0|0	1	1	1	1	1	9.73	23	0		5.18	2.37295	0.282649
R30	WDR5	0.282649	WDR5	18|17	35	17.5	2	0|8|0|4|1|4|0|0	1	1	1	1	1	6.36	8.24	0		5.18	2.37295	0.282649
R4	EXOSC2	0.282605	EXOSC2	13|9	22	11	2	1|0|0|0|6|0|0|3	1	1	1	1	1	5.25	8.8	0		4.37	2.12763	0.282605
R4	HAUS4	0.282605	HAUS4	2|2	4	2	2	0|0|0|0|0|0|0|0	1	1	1	1	1	6.01	20	0		4.37	2.12763	0.282605
R4	YWHAZ	0.282605	YWHAZ	19|20	39	19.5	2	9|8|4|0|4|2|2|2	1	1	1	1	1	6.75	5.03	0		4.37	2.12763	0.282605
R22	NEFH	0.282571	NEFH	10|15	25	12.5	2	0|0|2|4|1|1|0|0	1	1	1	1	1	6.64	12.5	0		4.19	2.06695	0.282571
R21	CNST	0.282552	CNST	2|3	5	2.5	2	0|0|0|0|0|0|0|0	1	1	1	1	1	6.11	25	0		3.73	1.89918	0.282552
R21	LSM5	0.282552	LSM5	4|8	12	6	2	0|0|0|0|0|0|0|0	1	1	1	1	1	9.7	60	0		3.73	1.89918	0.282552
R21	LUC7L3	0.282552	LUC7L3	6|6	12	6	2	1|0|1|0|6|1|0|3	0.98	0.98	0.98	0.98	0.98	3.9	4	0		3.73	1.89918	0.282552
R25	SNX1	0.282524	SNX1	32|19	51	25.5	2	6|0|0|0|0|0|0|0	1	1	1	1	1	8.23	34	0		6.08	2.60407	0.282524
R25	TUBB3	0.282524	TUBB3	20|30	50	25	2	3|32|0|0|0|7|0|0	0.99	1	0.99	1	0.99	4.1	4.76	0		6.08	2.60407	0.282524
R3	ACBD3	0.2825	ACBD3	9|6	15	7.5	2	0|0|0|0|0|0|0|0	1	1	1	1	1	12.14	75	0		3.38	1.75702	0.2825
R3	COMMD9	0.2825	COMMD9	8|7	15	7.5	2	0|0|0|0|0|0|0|0	1	1	1	1	1	13.75	75	0		3.38	1.75702	0.2825
R27	G3BP1	0.282466	G3BP1	14|11	25	12.5	2	8|3|0|0|10|0|0|0	0.98	0.99	0.98	0.99	0.98	3.82	4.76	0		4.13	2.04614	0.282466
R35	DENND5B	0.282394	DENND5B	6|4	10	5	2	0|0|0|0|0|0|0|0	1	1	1	1	1	9.81	50	0		4.73	2.24184	0.282394
R35	DTX3L	0.282394	DTX3L	6|6	12	6	2	0|0|0|0|0|0|0|0	1	1	1	1	1	13.13	60	0		4.73	2.24184	0.282394
R35	NDUFA6	0.282394	NDUFA6	2|2	4	2	2	0|0|0|0|0|0|0|0	1	1	1	1	1	6.22	20	0		4.73	2.24184	0.282394
R35	RIOK1	0.282394	RIOK1	2|2	4	2	2	0|0|0|0|0|0|0|0	1	1	1	1	1	6.22	20	0		4.73	2.24184	0.282394
R32	AKT1S1	0.282358	AKT1S1	8|7	15	7.5	2	0|0|0|0|0|0|0|0	1	1	1	1	1	14.77	75	0		4.24	2.08406	0.282358
R32	CNOT10	0.282358	CNOT10	4|3	7	3.5	2	0|0|0|0|0|0|0|0	1	1	1	1	1	8.11	35	0		4.24	2.08406	0.282358
R32	FKBP15	0.282358	FKBP15	5|11	16	8	2	0|0|0|0|0|0|0|1	1	1	1	1	1	11.07	64	0		4.24	2.08406	0.282358
R32	MARCKS	0.282358	MARCKS	7|12	19	9.5	2	0|0|0|0|1|1|0|0	1	1	1	1	1	12.39	38	0		4.24	2.08406	0.282358
R30	PDIA3	0.282317	PDIA3	16|11	27	13.5	2	0|0|7|0|0|0|6|0	1	1	1	1	1	5.05	8.31	0		5.17	2.37016	0.282317
R30	RAB11FIP5	0.282317	RAB11FIP5	2|2	4	2	2	0|0|0|0|0|0|0|0	1	1	1	1	1	5.9	20	0		5.17	2.37016	0.282317
R30	TRAF2	0.282317	TRAF2	17|9	26	13	2	1|3|0|0|0|0|0|0	1	1	1	1	1	7.83	26	0		5.17	2.37016	0.282317
R30	TUBGCP2	0.282317	TUBGCP2	17|11	28	14	2	0|1|0|0|2|0|0|0	1	1	1	1	1	13.26	37.33	0		5.17	2.37016	0.282317
R30	XIAP	0.282317	XIAP	19|11	30	15	2	3|18|0|2|0|2|0|0	0.98	0.99	0.98	0.99	0.98	3.56	4.8	0		5.17	2.37016	0.282317
R30	XPO6	0.282317	XPO6	11|7	18	9	2	0|0|0|0|0|0|0|0	1	1	1	1	1	14.41	90	0		5.17	2.37016	0.282317
R23	CEP131	0.282289	CEP131	4|4	8	4	2	0|0|0|3|1|0|0|1	0.98	0.98	0.98	0.98	0.98	3.93	6.4	0		3.71	1.89142	0.282289
R23	EXOSC6	0.282289	EXOSC6	5|13	18	9	2	0|1|0|0|4|0|0|3	0.99	1	0.99	1	0.99	3.53	9	0		3.71	1.89142	0.282289
R23	SEC13	0.282289	SEC13	11|21	32	16	2	3|6|0|4|8|4|0|3	0.97	1	0.97	1	0.97	2.74	4.57	0.01		3.71	1.89142	0.282289
R25	G3BP2	0.282267	G3BP2	18|20	38	19	2	2|1|0|0|2|0|1|2	1	1	1	1	1	22.31	19	0		6.07	2.6017	0.282267
R11	CETN2	0.282246	CETN2	2|6	8	4	2	0|0|0|0|5|0|0|0	0.96	0.99	0.96	0.99	0.96	2.58	6.4	0.01		3.32	1.73118	0.282246
R14	GNAS	0.28221	GNAS	4|4	8	4	2	0|0|0|0|2|0|0|0	1	1	1	1	1	5.56	16	0		4.33	2.11437	0.28221
R14	PSME2	0.28221	PSME2	17|19	36	18	2	11|11|0|0|10|0|0|2	0.98	0.99	0.98	0.99	0.98	3.73	4.24	0		4.33	2.11437	0.28221
R5	COMMD2	0.282176	COMMD2	6|5	11	5.5	2	0|0|0|0|0|0|0|0	1	1	1	1	1	11.29	55	0		3.49	1.80323	0.282176
R5	ELP6	0.282176	ELP6	3|5	8	4	2	0|1|0|0|0|0|0|0	1	1	1	1	1	7.44	32	0		3.49	1.80323	0.282176
R4	MAGED2	0.282166	MAGED2	10|2	12	6	2	7|0|0|0|0|0|0|0	0.97	1	0.97	1	0.97	2.71	6.86	0		4.36	2.12433	0.282166
R4	PRKAG1	0.282166	PRKAG1	9|6	15	7.5	2	3|0|0|0|0|0|0|0	1	1	1	1	1	6.37	20	0		4.36	2.12433	0.282166
R35	ERCC2	0.282009	ERCC2	3|2	5	2.5	2	0|1|0|0|0|0|0|0	1	1	1	1	1	5.83	20	0		4.72	2.23879	0.282009
R25	RABEP2	0.282009	RABEP2	2|5	7	3.5	2	0|0|0|0|0|0|0|0	1	1	1	1	1	6.02	35	0		6.06	2.59932	0.282009
R30	SPATA5	0.281984	SPATA5	22|9	31	15.5	2	5|14|0|0|2|4|0|0	0.96	1	0.96	1	0.96	2.37	4.96	0		5.16	2.36737	0.281984
R27	VCL	0.281984	VCL	15|20	35	17.5	2	12|2|0|0|5|0|10|0	0.99	0.99	0.99	0.99	0.99	3.93	4.83	0		4.12	2.04264	0.281984
R21	KPNA1	0.281976	KPNA1	9|7	16	8	2	0|0|0|0|1|0|0|1	1	1	1	1	1	12.24	32	0		3.72	1.8953	0.281976
R1	AP2M1	0.281911	AP2M1	3|5	8	4	2	0|3|0|0|0|0|0|0	0.99	0.99	0.99	0.99	0.99	4.04	10.67	0		2.97	1.57046	0.281911
R32	MPZL1	0.281896	MPZL1	2|2	4	2	2	0|0|0|0|0|0|0|0	1	1	1	1	1	6.27	20	0		4.23	2.08066	0.281896
R32	WDR70	0.281896	WDR70	14|4	18	9	2	1|0|0|0|1|1|0|0	1	1	1	1	1	6.74	24	0		4.23	2.08066	0.281896
R32	ZC3H15	0.281896	ZC3H15	10|9	19	9.5	2	2|1|0|0|0|0|0|0	1	1	1	1	1	11.56	25.33	0		4.23	2.08066	0.281896
R14	PNPLA6	0.281765	PNPLA6	2|6	8	4	2	0|0|0|0|0|0|0|0	1	1	1	1	1	5.48	40	0		4.32	2.11103	0.281765
R4	PALLD	0.281726	PALLD	17|14	31	15.5	2	0|0|0|0|1|0|0|0	1	1	1	1	1	24.78	124	0		4.35	2.12102	0.281726
R4	PXN	0.281726	PXN	19|14	33	16.5	2	2|1|0|0|0|5|0|0	1	1	1	1	1	7.76	16.5	0		4.35	2.12102	0.281726
R23	AFAP1	0.281708	AFAP1	5|7	12	6	2	0|0|0|0|1|0|0|0	1	1	1	1	1	10.27	48	0		3.7	1.88753	0.281708
R30	CBS	0.281651	CBS	20|17	37	18.5	2	0|0|0|1|7|0|1|0	1	1	1	1	1	7.21	16.44	0		5.15	2.36457	0.281651
R30	EHBP1L1	0.281651	EHBP1L1	11|6	17	8.5	2	0|0|0|0|0|0|0|0	1	1	1	1	1	12.8	85	0		5.15	2.36457	0.281651
R30	MGST3	0.281651	MGST3	14|7	21	10.5	2	0|0|0|0|4|0|0|3	1	1	1	1	1	5.17	12	0		5.15	2.36457	0.281651
R30	MOB4	0.281651	MOB4	4|4	8	4	2	0|0|0|0|0|0|0|0	1	1	1	1	1	9.49	40	0		5.15	2.36457	0.281651
R30	PPM1G	0.281651	PPM1G	25|16	41	20.5	2	5|4|0|0|2|0|2|0	1	1	1	1	1	8.31	12.62	0		5.15	2.36457	0.281651
R30	PRRC1	0.281651	PRRC1	12|5	17	8.5	2	0|0|0|0|0|0|0|0	1	1	1	1	1	11.17	85	0		5.15	2.36457	0.281651
R30	THOP1	0.281651	THOP1	23|8	31	15.5	2	0|1|0|0|0|0|0|0	1	1	1	1	1	15.5	124	0		5.15	2.36457	0.281651
R22	CSNK2A1	0.281628	CSNK2A1	11|11	22	11	2	3|6|1|1|4|0|0|2	0.99	0.99	0.99	0.99	0.99	5.01	5.18	0		4.17	2.06005	0.281628
R22	LSM5	0.281628	LSM5	7|8	15	7.5	2	0|0|0|0|0|0|0|0	1	1	1	1	1	13.7	75	0		4.17	2.06005	0.281628
R35	C10ORF12	0.281624	C10ORF12	2|2	4	2	2	0|0|0|0|0|0|0|0	1	1	1	1	1	6.22	20	0		4.71	2.23573	0.281624
R35	RCN2	0.281624	RCN2	9|10	19	9.5	2	0|2|0|2|1|0|0|0	1	1	1	1	1	11.06	15.2	0		4.71	2.23573	0.281624
R10	NAA40	0.281562	NAA40	3|5	8	4	2	0|0|0|0|0|0|0|0	1	1	1	1	1	7.1	40	0		2.33	1.22033	0.281562
R10	PAFAH1B1	0.281562	PAFAH1B1	3|5	8	4	2	0|0|0|0|0|0|0|0	1	1	1	1	1	7.1	40	0		2.33	1.22033	0.281562
R10	WDR70	0.281562	WDR70	4|2	6	3	2	1|0|0|0|1|1|0|0	0.97	1	0.97	1	0.97	2.76	8	0.01		2.33	1.22033	0.281562
R11	EGFR	0.281536	EGFR	4|4	8	4	2	0|0|0|0|0|0|1|0	1	1	1	1	1	8.44	32	0		3.31	1.72683	0.281536
R5	BSG	0.281528	BSG	4|7	11	5.5	2	0|0|0|1|0|0|0|0	1	1	1	1	1	9.16	44	0		3.48	1.79909	0.281528
R5	EIF2S3	0.281528	EIF2S3	15|16	31	15.5	2	9|6|2|0|4|5|1|0	1	1	1	1	1	5.27	4.59	0		3.48	1.79909	0.281528
R5	MARCKS	0.281528	MARCKS	9|4	13	6.5	2	0|0|0|0|1|1|0|0	1	1	1	1	1	7.44	26	0		3.48	1.79909	0.281528
R25	NUBP1	0.281491	NUBP1	15|10	25	12.5	2	1|4|0|0|0|0|0|0	1	1	1	1	1	7.14	20	0		6.04	2.59455	0.281491
R14	HMGCS1	0.281319	HMGCS1	15|9	24	12	2	1|2|0|0|0|0|0|0	1	1	1	1	1	10.78	32	0		4.31	2.10769	0.281319
R14	RAB34	0.281319	RAB34	11|12	23	11.5	2	0|0|0|3|0|0|0|0	1	1	1	1	1	8.12	30.67	0		4.31	2.10769	0.281319
R30	LTV1	0.281317	LTV1	2|2	4	2	2	1|2|0|0|0|0|0|0	0.97	0.97	0.97	0.97	0.97	3.4	5.33	0		5.14	2.36177	0.281317
R30	PDLIM5	0.281317	PDLIM5	22|26	48	24	2	16|13|0|0|3|4|1|0	0.99	1	0.99	1	0.99	4.89	5.19	0		5.14	2.36177	0.281317
R30	RRAGA	0.281317	RRAGA	18|9	27	13.5	2	0|0|0|0|0|0|0|0	1	1	1	1	1	17.55	135	0		5.14	2.36177	0.281317
R30	SEC13	0.281317	SEC13	24|31	55	27.5	2	3|6|0|4|8|4|0|3	1	1	1	1	1	10.31	7.86	0		5.14	2.36177	0.281317
R30	TFAM	0.281317	TFAM	9|8	17	8.5	2	0|0|0|0|2|0|0|1	1	1	1	1	1	10.15	22.67	0		5.14	2.36177	0.281317
R30	TSG101	0.281317	TSG101	23|18	41	20.5	2	3|1|0|0|3|2|0|0	1	1	1	1	1	14.51	18.22	0		5.14	2.36177	0.281317
R4	FTSJ1	0.281285	FTSJ1	6|3	9	4.5	2	0|0|0|0|0|0|0|0	1	1	1	1	1	7.86	45	0		4.34	2.1177	0.281285
R4	PFN2	0.281285	PFN2	14|9	23	11.5	2	4|3|8|0|6|3|2|0	0.95	1	0.95	1	0.95	2.16	3.54	0.01		4.34	2.1177	0.281285
R35	GPN1	0.281238	GPN1	9|14	23	11.5	2	1|2|0|0|0|0|0|0	1	1	1	1	1	11.52	30.67	0		4.7	2.23266	0.281238
R35	KIAA1033	0.281238	KIAA1033	6|4	10	5	2	0|0|0|0|0|0|0|0	1	1	1	1	1	9.81	50	0		4.7	2.23266	0.281238
R35	PPP1CB	0.281238	PPP1CB	24|22	46	23	2	4|7|0|0|14|0|0|14	0.99	1	0.99	1	0.99	5.11	4.72	0		4.7	2.23266	0.281238
R35	SDE2	0.281238	SDE2	3|3	6	3	2	0|0|0|0|1|0|0|0	1	1	1	1	1	7.64	24	0		4.7	2.23266	0.281238
R25	CLTB	0.281232	CLTB	3|9	12	6	2	0|0|0|0|2|0|0|0	1	1	1	1	1	5.21	24	0		6.03	2.59216	0.281232
R25	SNX8	0.281232	SNX8	5|11	16	8	2	0|0|0|0|0|0|0|0	1	1	1	1	1	11.29	80	0		6.03	2.59216	0.281232
R3	TCEB1	0.281123	TCEB1	11|10	21	10.5	2	3|4|0|0|2|1|0|0	1	1	1	1	1	6.12	8.4	0		3.36	1.74846	0.281123
R1	NAP1L4	0.281038	NAP1L4	3|9	12	6	2	0|1|0|0|1|0|0|0	1	1	1	1	1	5.28	24	0		2.96	1.5656	0.281038
R1	PRKCI	0.281038	PRKCI	5|5	10	5	2	0|1|0|0|0|0|0|0	1	1	1	1	1	10.27	40	0		2.96	1.5656	0.281038
R1	TANC2	0.281038	TANC2	3|4	7	3.5	2	3|3|0|0|0|0|0|0	0.96	0.97	0.96	0.97	0.96	2.85	4.67	0.01		2.96	1.5656	0.281038
R30	EIF3M	0.280982	EIF3M	18|16	34	17	2	10|0|0|0|8|0|0|0	1	1	1	1	1	5.38	7.56	0		5.13	2.35896	0.280982
R30	KANK2	0.280982	KANK2	19|18	37	18.5	2	2|23|0|1|0|0|0|0	0.99	0.99	0.99	0.99	0.99	5.02	5.69	0		5.13	2.35896	0.280982
R30	MAEA	0.280982	MAEA	6|4	10	5	2	0|4|0|0|0|0|0|0	0.99	1	0.99	1	0.99	4.67	10	0		5.13	2.35896	0.280982
R30	MTFR1	0.280982	MTFR1	4|3	7	3.5	2	0|0|0|0|0|0|0|0	1	1	1	1	1	7.74	35	0		5.13	2.35896	0.280982
R30	RABGEF1	0.280982	RABGEF1	2|2	4	2	2	0|0|0|0|0|0|0|0	1	1	1	1	1	5.9	20	0		5.13	2.35896	0.280982
R30	SNX9	0.280982	SNX9	6|6	12	6	2	2|6|0|0|1|0|0|0	0.99	0.99	0.99	0.99	0.99	4.22	5.33	0		5.13	2.35896	0.280982
R30	THUMPD3	0.280982	THUMPD3	16|10	26	13	2	1|3|0|0|0|0|0|0	1	1	1	1	1	8.4	26	0		5.13	2.35896	0.280982
R30	TTC27	0.280982	TTC27	17|7	24	12	2	0|0|0|0|1|0|0|0	1	1	1	1	1	13.93	96	0		5.13	2.35896	0.280982
R25	ALDOC	0.280972	ALDOC	19|26	45	22.5	2	2|3|0|0|0|0|0|0	1	1	1	1	1	12.81	36	0		6.02	2.58976	0.280972
R25	RUFY1	0.280972	RUFY1	15|13	28	14	2	0|0|0|0|0|0|0|0	1	1	1	1	1	23.79	140	0		6.02	2.58976	0.280972
R32	FAM98A	0.28097	FAM98A	13|13	26	13	2	0|0|0|0|0|0|0|0	1	1	1	1	1	24.04	130	0		4.21	2.07382	0.28097
R32	PAFAH1B1	0.28097	PAFAH1B1	16|10	26	13	2	0|0|0|0|0|0|0|0	1	1	1	1	1	19.46	130	0		4.21	2.07382	0.28097
R5	SH3GL1	0.280879	SH3GL1	11|7	18	9	2	2|5|0|0|0|2|0|0	1	1	1	1	1	4.86	8	0		3.47	1.79494	0.280879
R5	TIPRL	0.280879	TIPRL	4|3	7	3.5	2	3|3|0|0|0|0|0|0	0.98	0.98	0.98	0.98	0.98	3.41	4.67	0		3.47	1.79494	0.280879
R14	CDK9	0.280871	CDK9	3|5	8	4	2	1|3|0|0|0|0|0|0	0.98	0.99	0.98	0.99	0.98	3.52	8	0		4.3	2.10434	0.280871
R14	GLCCI1	0.280871	GLCCI1	3|7	10	5	2	0|0|0|0|0|0|0|0	1	1	1	1	1	7.33	50	0		4.3	2.10434	0.280871
R14	PSME1	0.280871	PSME1	15|18	33	16.5	2	15|12|0|0|7|0|0|1	0.96	0.98	0.96	0.98	0.96	2.78	3.77	0.01		4.3	2.10434	0.280871
R4	AP1S1	0.280843	AP1S1	3|3	6	3	2	1|0|0|0|0|0|0|0	1	1	1	1	1	7.43	24	0		4.33	2.11437	0.280843
R4	CDV3	0.280843	CDV3	7|5	12	6	2	0|0|0|0|0|0|0|0	1	1	1	1	1	11.28	60	0		4.33	2.11437	0.280843
R4	SEC13	0.280843	SEC13	23|18	41	20.5	2	3|6|0|4|8|4|0|3	1	1	1	1	1	7.5	5.86	0		4.33	2.11437	0.280843
R4	SLC1A5	0.280843	SLC1A5	4|3	7	3.5	2	0|0|0|0|0|0|0|0	1	1	1	1	1	7.86	35	0		4.33	2.11437	0.280843
R4	SLC7A11	0.280843	SLC7A11	4|2	6	3	2	0|0|0|0|0|0|0|0	1	1	1	1	1	6.01	30	0		4.33	2.11437	0.280843
R21	PHLPP1	0.280819	PHLPP1	2|4	6	3	2	0|0|0|0|0|0|0|0	1	1	1	1	1	6.11	30	0		3.7	1.88753	0.280819
R25	BRK1	0.280712	BRK1	10|11	21	10.5	2	0|0|0|0|0|0|0|0	1	1	1	1	1	19.22	105	0		6.01	2.58736	0.280712
R22	SP140L	0.28068	SP140L	3|2	5	2.5	2	0|0|0|0|2|0|0|1	0.96	0.98	0.96	0.98	0.96	2.69	6.67	0.01		4.15	2.05311	0.28068
R30	GATAD2B	0.280647	GATAD2B	5|6	11	5.5	2	0|0|0|0|0|1|0|0	1	1	1	1	1	10.7	44	0		5.12	2.35614	0.280647
R30	KPNA6	0.280647	KPNA6	19|13	32	16	2	2|1|0|0|11|0|1|6	0.99	1	0.99	1	0.99	4.61	6.1	0		5.12	2.35614	0.280647
R30	NENF	0.280647	NENF	8|8	16	8	2	0|2|0|0|3|0|5|1	0.99	0.99	0.99	0.99	0.99	4.95	5.82	0		5.12	2.35614	0.280647
R30	RABGAP1	0.280647	RABGAP1	7|4	11	5.5	2	0|0|0|0|0|0|0|0	1	1	1	1	1	9.49	55	0		5.12	2.35614	0.280647
R30	RHBDD2	0.280647	RHBDD2	6|5	11	5.5	2	0|0|0|0|0|0|0|0	1	1	1	1	1	11.17	55	0		5.12	2.35614	0.280647
R23	FXR2	0.28054	FXR2	12|5	17	8.5	2	2|2|0|0|1|0|0|0	1	1	1	1	1	5.51	13.6	0		3.68	1.87971	0.28054
R27	LUC7L	0.280528	LUC7L	4|7	11	5.5	2	1|0|0|0|1|1|1|0	1	1	1	1	1	5.3	11	0		4.09	2.0321	0.280528
R32	GCLM	0.280505	GCLM	17|22	39	19.5	2	4|4|0|3|4|9|3|1	1	1	1	1	1	7.45	5.57	0		4.2	2.07039	0.280505
R32	HN1L	0.280505	HN1L	11|7	18	9	2	0|0|0|0|0|0|0|0	1	1	1	1	1	14.77	90	0		4.2	2.07039	0.280505
R32	PAGE1	0.280505	PAGE1	14|8	22	11	2	0|0|0|0|1|4|1|0	1	1	1	1	1	6.56	14.67	0		4.2	2.07039	0.280505
R32	PDCD6	0.280505	PDCD6	20|21	41	20.5	2	5|5|1|1|7|0|0|4	1	1	1	1	1	8.48	7.13	0		4.2	2.07039	0.280505
R32	RAD50	0.280505	RAD50	3|5	8	4	2	0|1|0|0|2|0|0|0	1	1	1	1	1	4.98	10.67	0		4.2	2.07039	0.280505
R32	SNCA	0.280505	SNCA	8|8	16	8	2	0|0|0|0|0|0|0|0	1	1	1	1	1	16.36	80	0		4.2	2.07039	0.280505
R32	TOMM22	0.280505	TOMM22	6|7	13	6.5	2	0|0|0|0|0|0|0|0	1	1	1	1	1	13.17	65	0		4.2	2.07039	0.280505
R35	ARHGAP23	0.280463	ARHGAP23	3|4	7	3.5	2	0|0|0|0|0|0|0|0	1	1	1	1	1	8.07	35	0		4.68	2.22651	0.280463
R35	CAMK4	0.280463	CAMK4	3|3	6	3	2	0|0|0|0|0|0|0|0	1	1	1	1	1	8.07	30	0		4.68	2.22651	0.280463
R35	CDK4	0.280463	CDK4	23|12	35	17.5	2	2|2|2|0|2|3|0|0	1	1	1	1	1	16.73	12.73	0		4.68	2.22651	0.280463
R35	DERL1	0.280463	DERL1	9|11	20	10	2	0|0|0|1|1|0|0|0	1	1	1	1	1	15.41	40	0		4.68	2.22651	0.280463
R35	FAM114A1	0.280463	FAM114A1	4|2	6	3	2	0|0|0|0|0|0|0|0	1	1	1	1	1	6.22	30	0		4.68	2.22651	0.280463
R35	GSK3B	0.280463	GSK3B	15|14	29	14.5	2	0|0|0|0|1|0|0|0	1	1	1	1	1	24.99	116	0		4.68	2.22651	0.280463
R3	CAMSAP1	0.280432	CAMSAP1	5|2	7	3.5	2	0|1|0|0|0|0|0|0	1	1	1	1	1	4.85	28	0		3.35	1.74416	0.280432
R14	PLSCR1	0.280423	PLSCR1	3|3	6	3	2	0|0|0|0|0|0|0|0	1	1	1	1	1	7.33	30	0		4.29	2.10098	0.280423
R14	SLU7	0.280423	SLU7	3|3	6	3	2	0|0|0|0|2|0|0|0	0.99	0.99	0.99	0.99	0.99	4.67	12	0		4.29	2.10098	0.280423
R14	SRI	0.280423	SRI	11|19	30	15	2	4|6|0|0|1|0|1|0	1	1	1	1	1	5.17	10	0		4.29	2.10098	0.280423
R4	CDKN2A	0.2804	CDKN2A	4|5	9	4.5	2	0|0|0|0|1|0|0|8	0.98	0.98	0.98	0.98	0.98	3.65	4	0		4.32	2.11103	0.2804
R4	PSMA1	0.2804	PSMA1	16|8	24	12	2	4|6|0|0|3|0|0|2	0.99	1	0.99	1	0.99	4.24	6.4	0		4.32	2.11103	0.2804
R4	WDR81	0.2804	WDR81	11|4	15	7.5	2	0|0|0|0|0|0|0|0	1	1	1	1	1	9.6	75	0		4.32	2.11103	0.2804
R30	CAPNS1	0.280311	CAPNS1	23|18	41	20.5	2	14|9|0|0|2|2|0|0	0.99	1	0.99	1	0.99	4.95	6.07	0		5.11	2.35332	0.280311
R30	GNAI2	0.280311	GNAI2	20|9	29	14.5	2	1|1|2|2|11|0|4|2	0.97	1	0.97	1	0.97	2.79	5.04	0		5.11	2.35332	0.280311
R30	ITGA3	0.280311	ITGA3	10|4	14	7	2	5|1|2|1|0|0|1|0	0.97	1	0.97	1	0.97	2.84	5.6	0		5.11	2.35332	0.280311
R30	LAMTOR1	0.280311	LAMTOR1	7|5	12	6	2	0|0|0|0|0|0|0|0	1	1	1	1	1	11.17	60	0		5.11	2.35332	0.280311
R30	RTCB	0.280311	RTCB	30|27	57	28.5	2	11|22|0|0|13|4|0|7	0.98	0.99	0.98	0.99	0.98	3.84	4	0		5.11	2.35332	0.280311
R30	TRAP1	0.280311	TRAP1	5|3	8	4	2	2|0|0|0|0|0|0|0	1	1	1	1	1	5.09	16	0		5.11	2.35332	0.280311
R30	UBAP1	0.280311	UBAP1	5|4	9	4.5	2	0|0|0|0|0|0|0|0	1	1	1	1	1	9.49	45	0		5.11	2.35332	0.280311
R21	ADI1	0.280238	ADI1	6|5	11	5.5	2	3|4|0|0|0|0|0|0	0.99	0.99	0.99	0.99	0.99	4.43	6.29	0		3.69	1.88362	0.280238
R2A	BICC1	0.280236	BICC1	2|2	4	2	2	0|0|0|0|0|0|0|0	0.99	0.99	0.99	0.99	0.99	4.21	20	0		2.37	1.24489	0.280236
R2A	HECTD3	0.280236	HECTD3	2|2	4	2	2	0|0|0|0|0|0|0|0	0.99	0.99	0.99	0.99	0.99	4.21	20	0		2.37	1.24489	0.280236
R5	AKT1S1	0.280227	AKT1S1	5|5	10	5	2	0|0|0|0|0|0|0|0	1	1	1	1	1	11.29	50	0		3.46	1.79077	0.280227
R5	CSRP2	0.280227	CSRP2	8|6	14	7	2	0|0|0|0|5|0|0|0	1	1	1	1	1	5.29	11.2	0		3.46	1.79077	0.280227
R5	PSMB4	0.280227	PSMB4	7|6	13	6.5	2	0|3|0|0|0|0|0|0	1	1	1	1	1	6.38	17.33	0		3.46	1.79077	0.280227
R22	CEBPB	0.280204	CEBPB	3|8	11	5.5	2	0|0|0|0|2|0|0|0	0.99	1	0.99	1	0.99	4.38	22	0		4.14	2.04963	0.280204
R22	GPATCH8	0.280204	GPATCH8	5|6	11	5.5	2	0|0|0|0|2|0|0|5	0.98	0.98	0.98	0.98	0.98	3.5	6.29	0.01		4.14	2.04963	0.280204
R22	NUDT16L1	0.280204	NUDT16L1	5|9	14	7	2	0|0|0|0|6|0|0|3	0.97	0.99	0.97	0.99	0.97	3.12	6.22	0.01		4.14	2.04963	0.280204
R25	EIF3H	0.28019	EIF3H	12|6	18	9	2	4|4|0|0|3|0|0|0	0.99	1	0.99	1	0.99	4.03	6.55	0		5.99	2.58256	0.28019
R25	VCL	0.28019	VCL	41|25	66	33	2	12|2|0|0|5|0|10|0	1	1	1	1	1	6.17	9.1	0		5.99	2.58256	0.28019
R1	IVNS1ABP	0.280162	IVNS1ABP	2|4	6	3	2	0|0|0|0|0|0|0|0	1	1	1	1	1	5.46	30	0		2.95	1.56071	0.280162
R1	VBP1	0.280162	VBP1	3|11	14	7	2	0|2|0|0|2|1|0|0	0.98	1	0.98	1	0.98	3.15	11.2	0		2.95	1.56071	0.280162
R11	JMJD1C	0.280111	JMJD1C	5|6	11	5.5	2	0|0|0|2|0|2|0|0	1	1	1	1	1	5.21	11	0		3.29	1.71809	0.280111
R11	MAP7D1	0.280111	MAP7D1	10|8	18	9	2	0|0|0|0|1|0|0|0	1	1	1	1	1	14.9	72	0		3.29	1.71809	0.280111
R11	TXNDC5	0.280111	TXNDC5	7|2	9	4.5	2	0|0|1|0|1|0|2|0	0.95	1	0.95	1	0.95	2.25	9	0.01		3.29	1.71809	0.280111
R35	EIF5	0.280074	EIF5	7|6	13	6.5	2	2|0|0|0|0|0|0|0	1	1	1	1	1	7.88	26	0		4.67	2.22342	0.280074
R35	EXOSC7	0.280074	EXOSC7	13|11	24	12	2	0|0|0|1|6|0|0|0	1	1	1	1	1	6.53	13.71	0		4.67	2.22342	0.280074
R35	RAB1A	0.280074	RAB1A	6|6	12	6	2	0|0|0|0|0|0|0|0	1	1	1	1	1	13.13	60	0		4.67	2.22342	0.280074
R35	RPTOR	0.280074	RPTOR	5|5	10	5	2	0|0|0|0|0|0|0|1	1	1	1	1	1	11.03	40	0		4.67	2.22342	0.280074
R27	RRAGA	0.280041	RRAGA	6|11	17	8.5	2	0|0|0|0|0|0|0|0	1	1	1	1	1	12.51	85	0		4.08	2.02857	0.280041
R32	CLIC1	0.280039	CLIC1	11|9	20	10	2	7|1|0|0|1|0|1|0	1	1	1	1	1	5.42	8	0		4.19	2.06695	0.280039
R32	GTF3C5	0.280039	GTF3C5	14|15	29	14.5	2	0|0|0|0|1|0|0|0	1	1	1	1	1	25.03	116	0		4.19	2.06695	0.280039
R32	MPG	0.280039	MPG	16|10	26	13	2	0|0|0|0|1|0|0|0	1	1	1	1	1	18.97	104	0		4.19	2.06695	0.280039
R32	SUGT1	0.280039	SUGT1	14|13	27	13.5	2	7|4|1|0|1|3|0|0	1	1	1	1	1	6.14	6.75	0		4.19	2.06695	0.280039
R32	WDR7	0.280039	WDR7	2|4	6	3	2	0|0|0|0|2|0|0|1	0.99	1	0.99	1	0.99	3.77	8	0		4.19	2.06695	0.280039
R30	PELO	0.279974	PELO	8|11	19	9.5	2	0|2|0|0|4|0|0|1	1	1	1	1	1	5.96	10.86	0		5.1	2.3505	0.279974
R14	C2ORF47	0.279974	C2ORF47	9|7	16	8	2	0|0|0|2|2|0|0|0	1	1	1	1	1	7.13	16	0		4.28	2.09761	0.279974
R14	CSDE1	0.279974	CSDE1	14|17	31	15.5	2	15|8|0|0|2|0|3|0	0.98	0.99	0.98	0.99	0.98	3.63	4.43	0		4.28	2.09761	0.279974
R14	PDIA6	0.279974	PDIA6	16|6	22	11	2	0|0|0|1|0|0|2|0	1	1	1	1	1	7.59	29.33	0		4.28	2.09761	0.279974
R14	PLS3	0.279974	PLS3	10|22	32	16	2	6|0|0|0|2|0|0|0	1	1	1	1	1	5.31	16	0		4.28	2.09761	0.279974
R14	PSMC6	0.279974	PSMC6	17|22	39	19.5	2	7|2|0|1|6|7|0|0	1	1	1	1	1	5.47	6.78	0		4.28	2.09761	0.279974
R4	PRKCI	0.279956	PRKCI	13|8	21	10.5	2	0|1|0|0|0|0|0|0	1	1	1	1	1	15.61	84	0		4.31	2.10769	0.279956
R4	YBX3	0.279956	YBX3	4|8	12	6	2	0|0|0|1|2|0|0|0	1	1	1	1	1	5.89	16	0		4.31	2.10769	0.279956
R23	RCN2	0.279955	RCN2	6|6	12	6	2	0|2|0|2|1|0|0|0	1	1	1	1	1	6.7	9.6	0		3.67	1.87578	0.279955
R23	RPN1	0.279955	RPN1	9|4	13	6.5	2	0|0|1|0|1|0|2|0	1	1	1	1	1	5.47	13	0		3.67	1.87578	0.279955
R23	TIMM23	0.279955	TIMM23	9|5	14	7	2	0|0|0|6|2|0|0|0	0.98	0.99	0.98	0.99	0.98	3.55	7	0		3.67	1.87578	0.279955
R22	RNF2	0.279727	RNF2	3|7	10	5	2	0|0|0|0|2|0|0|0	0.99	1	0.99	1	0.99	4.38	20	0		4.13	2.04614	0.279727
R35	CHD6	0.279684	CHD6	12|7	19	9.5	2	4|1|0|5|2|1|0|1	0.99	1	0.99	1	0.99	4.4	5.43	0		4.66	2.22033	0.279684
R35	KYNU	0.279684	KYNU	10|9	19	9.5	2	0|0|0|0|1|0|0|0	1	1	1	1	1	17.38	76	0		4.66	2.22033	0.279684
R35	NFIA	0.279684	NFIA	6|3	9	4.5	2	0|0|0|0|2|1|0|0	1	1	1	1	1	4.94	12	0		4.66	2.22033	0.279684
R35	RPS6KA1	0.279684	RPS6KA1	11|6	17	8.5	2	0|0|0|0|0|0|0|0	1	1	1	1	1	13.13	85	0		4.66	2.22033	0.279684
R25	NACC1	0.279667	NACC1	2|8	10	5	2	0|1|0|0|0|0|0|0	1	1	1	1	1	5.64	40	0		5.97	2.57773	0.279667
R21	TXNDC5	0.279655	TXNDC5	5|6	11	5.5	2	0|0|1|0|1|0|2|0	1	1	1	1	1	7.77	11	0		3.68	1.87971	0.279655
R30	STAM	0.279637	STAM	21|19	40	20	2	1|5|0|0|1|0|1|0	1	1	1	1	1	9.89	20	0		5.09	2.34767	0.279637
R30	WNK1	0.279637	WNK1	30|21	51	25.5	2	5|7|0|1|1|2|0|0	1	1	1	1	1	8.1	12.75	0		5.09	2.34767	0.279637
R5	NUBP1	0.279574	NUBP1	7|2	9	4.5	2	1|4|0|0|0|0|0|0	0.98	1	0.98	1	0.98	3.03	7.2	0		3.45	1.7866	0.279574
R5	PCID2	0.279574	PCID2	13|7	20	10	2	0|0|0|1|1|0|0|0	1	1	1	1	1	12.14	40	0		3.45	1.7866	0.279574
R5	PRIM1	0.279574	PRIM1	5|2	7	3.5	2	0|0|0|0|0|0|0|0	1	1	1	1	1	6.02	35	0		3.45	1.7866	0.279574
R32	BCAT1	0.279572	BCAT1	16|10	26	13	2	0|0|0|0|0|0|0|0	1	1	1	1	1	19.46	130	0		4.18	2.0635	0.279572
R32	PGLS	0.279572	PGLS	4|2	6	3	2	1|0|0|0|0|0|0|0	1	1	1	1	1	5.88	24	0		4.18	2.0635	0.279572
R32	PHB2	0.279572	PHB2	9|10	19	9.5	2	7|0|1|0|0|0|0|0	1	1	1	1	1	5.7	9.5	0		4.18	2.0635	0.279572
R32	TCEAL4	0.279572	TCEAL4	5|7	12	6	2	0|0|0|0|1|0|0|1	1	1	1	1	1	9.27	24	0		4.18	2.0635	0.279572
R27	C1QBP	0.279552	C1QBP	8|7	15	7.5	2	0|0|0|1|0|0|0|0	1	1	1	1	1	13.63	60	0		4.07	2.02503	0.279552
R27	HSD17B10	0.279552	HSD17B10	3|14	17	8.5	2	0|0|3|1|5|0|0|0	0.95	1	0.95	1	0.95	2.11	7.56	0.01		4.07	2.02503	0.279552
R27	LBR	0.279552	LBR	9|9	18	9	2	0|0|0|9|4|0|0|0	0.99	0.99	0.99	0.99	0.99	4.24	5.54	0		4.07	2.02503	0.279552
R27	TRIP13	0.279552	TRIP13	15|19	34	17	2	11|2|0|0|2|1|0|0	1	1	1	1	1	5.15	8.5	0		4.07	2.02503	0.279552
R27	WTAP	0.279552	WTAP	3|2	5	2.5	2	0|0|0|0|1|0|0|0	1	1	1	1	1	5.21	20	0		4.07	2.02503	0.279552
R14	DBNL	0.279523	DBNL	5|10	15	7.5	2	1|0|0|0|0|0|0|0	1	1	1	1	1	10.29	60	0		4.27	2.09424	0.279523
R14	PALLD	0.279523	PALLD	12|18	30	15	2	0|0|0|0|1|0|0|0	1	1	1	1	1	21.23	120	0		4.27	2.09424	0.279523
R14	WNK1	0.279523	WNK1	17|20	37	18.5	2	5|7|0|1|1|2|0|0	1	1	1	1	1	6.47	9.25	0		4.27	2.09424	0.279523
R4	SF3B4	0.279511	SF3B4	8|7	15	7.5	2	0|0|1|0|2|1|0|0	1	1	1	1	1	11.1	15	0		4.3	2.10434	0.279511
R25	USP48	0.279404	USP48	2|3	5	2.5	2	0|0|0|0|0|0|0|0	1	1	1	1	1	6.02	25	0		5.96	2.57531	0.279404
R25	YWHAZ	0.279404	YWHAZ	34|32	66	33	2	9|8|4|0|4|2|2|2	1	1	1	1	1	11.79	8.52	0		5.96	2.57531	0.279404
R23	HSPH1	0.279367	HSPH1	18|11	29	14.5	2	2|0|0|0|8|1|4|4	0.99	1	0.99	1	0.99	4.18	6.11	0		3.66	1.87184	0.279367
R30	GLCCI1	0.279299	GLCCI1	10|4	14	7	2	0|0|0|0|0|0|0|0	1	1	1	1	1	9.49	70	0		5.08	2.34483	0.279299
R30	NCOR1	0.279299	NCOR1	20|20	40	20	2	1|0|0|6|0|1|0|0	1	1	1	1	1	8.51	20	0		5.08	2.34483	0.279299
R30	RAB7A	0.279299	RAB7A	24|20	44	22	2	3|0|0|0|3|0|1|0	1	1	1	1	1	13.18	25.14	0		5.08	2.34483	0.279299
R35	LUC7L3	0.279294	LUC7L3	10|7	17	8.5	2	1|0|1|0|6|1|0|3	0.99	1	0.99	1	0.99	4.49	5.67	0		4.65	2.21723	0.279294
R1	GPR89B	0.279282	GPR89B	2|5	7	3.5	2	0|0|0|0|0|0|0|0	1	1	1	1	1	5.46	35	0		2.94	1.55582	0.279282
R1	SPATS2	0.279282	SPATS2	7|7	14	7	2	0|1|0|0|2|0|0|0	1	1	1	1	1	8.65	18.67	0		2.94	1.55582	0.279282
R22	LUC7L3	0.279249	LUC7L3	6|8	14	7	2	1|0|1|0|6|1|0|3	0.97	0.98	0.97	0.98	0.97	2.98	4.67	0.01		4.12	2.04264	0.279249
R22	TMOD3	0.279249	TMOD3	12|13	25	12.5	2	0|0|0|0|0|0|0|0	1	1	1	1	1	21.45	125	0		4.12	2.04264	0.279249
R25	PDRG1	0.279141	PDRG1	5|2	7	3.5	2	0|0|0|0|0|0|0|0	1	1	1	1	1	6.02	35	0		5.95	2.57289	0.279141
R25	YWHAG	0.279141	YWHAG	6|30	36	18	2	2|6|3|0|1|0|0|1	0.99	1	0.99	1	0.99	3.59	11.08	0		5.95	2.57289	0.279141
R32	CSNK2A1	0.279104	CSNK2A1	11|11	22	11	2	3|6|1|1|4|0|0|2	1	1	1	1	1	6.08	5.18	0		4.17	2.06005	0.279104
R32	MAGEA1	0.279104	MAGEA1	18|18	36	18	2	1|2|0|14|0|13|0|0	0.99	0.99	0.99	0.99	0.99	5.09	4.8	0		4.17	2.06005	0.279104
R32	RUNX1	0.279104	RUNX1	7|7	14	7	2	0|0|0|2|0|0|0|0	1	1	1	1	1	8.66	28	0		4.17	2.06005	0.279104
R14	C14ORF166	0.279072	C14ORF166	12|16	28	14	2	2|3|0|0|11|0|0|1	0.99	0.99	0.99	0.99	0.99	4.36	6.59	0		4.26	2.09085	0.279072
R14	MYCBP	0.279072	MYCBP	3|9	12	6	2	0|1|0|0|0|0|0|0	1	1	1	1	1	6.9	48	0		4.26	2.09085	0.279072
R14	SCD	0.279072	SCD	10|6	16	8	2	0|0|0|2|0|0|0|0	1	1	1	1	1	7.14	32	0		4.26	2.09085	0.279072
R14	SLC25A29	0.279072	SLC25A29	4|2	6	3	2	0|0|0|0|0|0|0|0	1	1	1	1	1	5.48	30	0		4.26	2.09085	0.279072
R21	CPNE1	0.279071	CPNE1	13|10	23	11.5	2	1|7|0|0|2|1|0|2	1	1	1	1	1	5.3	7.08	0		3.67	1.87578	0.279071
R21	DENND5B	0.279071	DENND5B	2|4	6	3	2	0|0|0|0|0|0|0|0	1	1	1	1	1	6.11	30	0		3.67	1.87578	0.279071
R21	PRDX4	0.279071	PRDX4	6|9	15	7.5	2	0|0|1|1|0|0|3|0	1	1	1	1	1	6.22	12	0		3.67	1.87578	0.279071
R21	VBP1	0.279071	VBP1	10|11	21	10.5	2	0|2|0|0|2|1|0|0	1	1	1	1	1	12.14	16.8	0		3.67	1.87578	0.279071
R4	PLSCR1	0.279064	PLSCR1	3|3	6	3	2	0|0|0|0|0|0|0|0	1	1	1	1	1	7.86	30	0		4.29	2.10098	0.279064
R4	PSMG1	0.279064	PSMG1	10|8	18	9	2	2|3|0|0|0|0|0|0	1	1	1	1	1	6.91	14.4	0		4.29	2.10098	0.279064
R4	U2AF2	0.279064	U2AF2	7|11	18	9	2	2|2|1|2|6|2|0|1	0.99	1	0.99	1	0.99	3.89	4.5	0		4.29	2.10098	0.279064
R27	CTNNA1	0.279062	CTNNA1	3|11	14	7	2	3|0|0|0|4|0|0|1	0.96	1	0.96	1	0.96	2.37	7	0.01		4.06	2.02148	0.279062
R3	GLCCI1	0.279043	GLCCI1	3|3	6	3	2	0|0|0|0|0|0|0|0	1	1	1	1	1	7.08	30	0		3.33	1.73552	0.279043
R3	PA2G4	0.279043	PA2G4	4|5	9	4.5	2	4|0|1|0|0|0|0|0	0.98	0.98	0.98	0.98	0.98	3.56	7.2	0.01		3.33	1.73552	0.279043
R30	CAPZA1	0.27896	CAPZA1	26|22	48	24	2	4|8|1|4|18|3|0|3	0.99	1	0.99	1	0.99	4.71	4.68	0		5.07	2.34199	0.27896
R30	CSNK2A2	0.27896	CSNK2A2	11|12	23	11.5	2	1|0|1|0|1|1|0|0	1	1	1	1	1	15.75	23	0		5.07	2.34199	0.27896
R30	RUSC2	0.27896	RUSC2	15|10	25	12.5	2	0|0|0|1|0|0|0|0	1	1	1	1	1	18.6	100	0		5.07	2.34199	0.27896
R30	TOMM22	0.27896	TOMM22	10|9	19	9.5	2	0|0|0|0|0|0|0|0	1	1	1	1	1	17.55	95	0		5.07	2.34199	0.27896
R5	BRCC3	0.278919	BRCC3	7|6	13	6.5	2	0|1|0|0|1|0|0|0	1	1	1	1	1	10.59	26	0		3.44	1.78241	0.278919
R5	DERL1	0.278919	DERL1	6|5	11	5.5	2	0|0|0|1|1|0|0|0	1	1	1	1	1	9.02	22	0		3.44	1.78241	0.278919
R5	GLOD4	0.278919	GLOD4	9|5	14	7	2	1|0|0|0|1|0|1|0	1	1	1	1	1	8	18.67	0		3.44	1.78241	0.278919
R5	PSMA7	0.278919	PSMA7	7|13	20	10	2	5|4|0|0|7|2|0|0	0.97	1	0.97	1	0.97	2.92	4.44	0		3.44	1.78241	0.278919
R5	SRPK1	0.278919	SRPK1	10|4	14	7	2	0|0|0|0|1|0|0|0	1	1	1	1	1	9.16	56	0		3.44	1.78241	0.278919
R5	UNC93B1	0.278919	UNC93B1	3|3	6	3	2	0|0|0|0|0|0|0|0	1	1	1	1	1	7.86	30	0		3.44	1.78241	0.278919
R5	ZSWIM8	0.278919	ZSWIM8	7|5	12	6	2	0|0|0|0|0|1|0|0	1	1	1	1	1	10.82	48	0		3.44	1.78241	0.278919
R35	C12ORF57	0.278903	C12ORF57	10|7	17	8.5	2	0|1|0|0|0|0|0|0	1	1	1	1	1	14.25	68	0		4.64	2.21412	0.278903
R35	EIF2B3	0.278903	EIF2B3	26|14	40	20	2	2|0|0|0|2|0|0|0	1	1	1	1	1	13.48	40	0		4.64	2.21412	0.278903
R35	HDGF	0.278903	HDGF	18|19	37	18.5	2	0|2|2|0|3|0|0|0	1	1	1	1	1	14.41	21.14	0		4.64	2.21412	0.278903
R35	MID1IP1	0.278903	MID1IP1	15|17	32	16	2	0|0|0|0|15|0|0|0	1	1	1	1	1	5.82	8.53	0		4.64	2.21412	0.278903
R35	NCAPH2	0.278903	NCAPH2	4|2	6	3	2	0|0|0|0|3|0|0|0	0.99	1	0.99	1	0.99	4	8	0		4.64	2.21412	0.278903
R35	PSMC5	0.278903	PSMC5	24|19	43	21.5	2	8|11|0|2|2|8|0|0	1	1	1	1	1	5.48	5.55	0		4.64	2.21412	0.278903
R25	CIAO1	0.278878	CIAO1	10|13	23	11.5	2	0|3|0|0|0|0|0|0	1	1	1	1	1	8.24	30.67	0		5.94	2.57046	0.278878
R25	PSMD4	0.278878	PSMD4	4|4	8	4	2	4|0|0|0|2|0|0|0	0.98	0.98	0.98	0.98	0.98	4.07	5.33	0		5.94	2.57046	0.278878
R23	RPRD2	0.278778	RPRD2	4|14	18	9	2	0|0|0|0|2|0|0|0	1	1	1	1	1	5.54	36	0		3.65	1.8679	0.278778
R22	EXOSC7	0.278769	EXOSC7	9|10	19	9.5	2	0|0|0|1|6|0|0|0	0.99	0.99	0.99	0.99	0.99	4.93	10.86	0		4.11	2.03914	0.278769
R10	HSPBP1	0.278693	HSPBP1	3|6	9	4.5	2	1|0|0|0|0|0|0|0	1	1	1	1	1	6.68	36	0		2.31	1.20789	0.278693
R30	PDCD2L	0.278621	PDCD2L	7|5	12	6	2	3|1|0|0|2|0|0|0	1	1	1	1	1	4.84	8	0		5.06	2.33914	0.278621
R30	PRMT3	0.278621	PRMT3	28|24	52	26	2	0|2|0|0|1|0|0|0	1	1	1	1	1	26.1	69.33	0		5.06	2.33914	0.278621
R14	ATP5L	0.278619	ATP5L	3|4	7	3.5	2	0|0|0|0|0|0|0|0	1	1	1	1	1	7.33	35	0		4.25	2.08746	0.278619
R14	PLEKHA6	0.278619	PLEKHA6	2|5	7	3.5	2	0|0|0|1|0|0|0|0	1	1	1	1	1	5.1	28	0		4.25	2.08746	0.278619
R14	SF1	0.278619	SF1	19|17	36	18	2	5|1|1|2|1|2|1|0	1	1	1	1	1	14.28	11.08	0		4.25	2.08746	0.278619
R4	CALM2	0.278617	CALM2	16|18	34	17	2	6|4|0|2|3|0|1|0	1	1	1	1	1	7.87	8.5	0		4.28	2.09761	0.278617
R4	CHAMP1	0.278617	CHAMP1	4|2	6	3	2	0|0|0|0|3|0|0|3	0.95	0.98	0.95	0.98	0.95	2.53	4	0.01		4.28	2.09761	0.278617
R4	COMMD9	0.278617	COMMD9	12|12	24	12	2	0|0|0|0|0|0|0|0	1	1	1	1	1	22.27	120	0		4.28	2.09761	0.278617
R4	LIMD1	0.278617	LIMD1	13|6	19	9.5	2	0|3|0|0|0|1|0|0	1	1	1	1	1	6.15	19	0		4.28	2.09761	0.278617
R4	RIPK1	0.278617	RIPK1	7|4	11	5.5	2	3|8|0|0|0|1|0|0	0.96	0.99	0.96	0.99	0.96	2.63	3.67	0		4.28	2.09761	0.278617
R4	WDR77	0.278617	WDR77	19|8	27	13.5	2	2|8|0|0|0|2|0|0	0.99	1	0.99	1	0.99	4.52	9	0		4.28	2.09761	0.278617
R25	FOXK1	0.278614	FOXK1	5|12	17	8.5	2	0|2|0|0|0|0|0|0	1	1	1	1	1	6.92	34	0		5.93	2.56803	0.278614
R27	DHCR24	0.278571	DHCR24	3|9	12	6	2	0|0|0|5|0|0|0|0	0.98	1	0.98	1	0.98	3.51	9.6	0		4.05	2.01792	0.278571
R27	IQGAP3	0.278571	IQGAP3	3|2	5	2.5	2	0|0|0|0|0|0|0|0	1	1	1	1	1	5.6	25	0		4.05	2.01792	0.278571
R27	SLC35E1	0.278571	SLC35E1	5|5	10	5	2	0|0|0|1|0|0|0|0	1	1	1	1	1	10.41	40	0		4.05	2.01792	0.278571
R35	CAPRIN1	0.278511	CAPRIN1	16|22	38	19	2	4|0|2|0|8|4|4|4	1	1	1	1	1	7.1	5.85	0		4.63	2.21101	0.278511
R35	EIF3I	0.278511	EIF3I	21|14	35	17.5	2	8|12|0|0|6|3|0|2	0.99	1	0.99	1	0.99	3.92	4.52	0		4.63	2.21101	0.278511
R21	KIDINS220	0.278486	KIDINS220	2|3	5	2.5	2	0|0|0|0|0|0|0|0	1	1	1	1	1	6.11	25	0		3.66	1.87184	0.278486
R1	ID1	0.2784	ID1	5|6	11	5.5	2	2|4|0|2|0|1|0|0	0.98	0.98	0.98	0.98	0.98	3.47	4.89	0		2.93	1.5509	0.2784
R1	NOSIP	0.2784	NOSIP	6|7	13	6.5	2	4|1|0|0|2|0|0|0	0.99	0.99	0.99	0.99	0.99	4.42	7.43	0		2.93	1.5509	0.2784
R1	SET	0.2784	SET	2|7	9	4.5	2	0|1|3|1|0|0|0|0	0.95	1	0.95	1	0.95	2.17	7.2	0.01		2.93	1.5509	0.2784
R25	IPO8	0.27835	IPO8	5|7	12	6	2	0|0|0|0|0|1|0|0	1	1	1	1	1	10.83	48	0		5.92	2.5656	0.27835
R3	RPRD1B	0.278345	RPRD1B	3|10	13	6.5	2	3|0|0|0|3|0|0|1	0.95	1	0.95	1	0.95	2.26	7.43	0.01		3.32	1.73118	0.278345
R22	MYL12A	0.278289	MYL12A	13|16	29	14.5	2	2|6|2|0|5|0|0|2	1	1	1	1	1	5.48	6.82	0		4.1	2.03562	0.278289
R5	CCDC85C	0.278261	CCDC85C	2|3	5	2.5	2	0|1|0|0|0|0|0|0	1	1	1	1	1	5.63	20	0		3.43	1.77821	0.278261
R5	HAT1	0.278261	HAT1	12|6	18	9	2	0|3|0|0|0|0|0|0	1	1	1	1	1	6.38	24	0		3.43	1.77821	0.278261
R23	HSD17B10	0.278187	HSD17B10	5|9	14	7	2	0|0|3|1|5|0|0|0	0.98	0.99	0.98	0.99	0.98	3.34	6.22	0		3.64	1.86394	0.278187
R32	HDAC1	0.278164	HDAC1	16|16	32	16	2	1|4|0|2|4|2|0|2	1	1	1	1	1	14.69	8.53	0		4.15	2.05311	0.278164
R32	RAB1B	0.278164	RAB1B	13|7	20	10	2	0|0|0|0|0|0|0|0	1	1	1	1	1	14.77	100	0		4.15	2.05311	0.278164
R35	PPP6C	0.278118	PPP6C	26|24	50	25	2	5|11|0|2|6|4|0|1	1	1	1	1	1	7.29	6.9	0		4.62	2.20789	0.278118
R25	CRIP2	0.278086	CRIP2	3|2	5	2.5	2	0|0|0|0|0|0|0|0	1	1	1	1	1	6.02	25	0		5.91	2.56316	0.278086
R27	HLA-A	0.278078	HLA-A	10|7	17	8.5	2	0|0|2|0|4|0|4|0	0.99	1	0.99	1	0.99	4.28	6.8	0		4.04	2.01436	0.278078
R27	LSM4	0.278078	LSM4	6|7	13	6.5	2	0|0|0|0|5|0|0|0	0.99	0.99	0.99	0.99	0.99	4.88	10.4	0		4.04	2.01436	0.278078
R22	SMNDC1	0.277807	SMNDC1	5|5	10	5	2	1|0|0|0|2|0|0|4	0.97	0.97	0.97	0.97	0.97	3.57	5.71	0.01		4.09	2.0321	0.277807
R35	DCAF7	0.277724	DCAF7	22|24	46	23	2	12|26|0|3|0|4|0|0	0.99	0.99	0.99	0.99	0.99	4.34	4.09	0		4.61	2.20477	0.277724
R35	FAM192A	0.277724	FAM192A	6|4	10	5	2	0|0|0|0|0|0|0|0	1	1	1	1	1	9.81	50	0		4.61	2.20477	0.277724
R35	HSPBP1	0.277724	HSPBP1	19|16	35	17.5	2	1|0|0|0|0|0|0|0	1	1	1	1	1	27.98	140	0		4.61	2.20477	0.277724
R35	PDE2A	0.277724	PDE2A	12|9	21	10.5	2	0|0|0|0|0|0|0|0	1	1	1	1	1	17.87	105	0		4.61	2.20477	0.277724
R4	DNAJC11	0.27772	DNAJC11	7|3	10	5	2	0|0|0|0|0|0|0|0	1	1	1	1	1	7.86	50	0		4.26	2.09085	0.27772
R4	HERC1	0.27772	HERC1	2|2	4	2	2	0|0|0|0|0|0|0|0	1	1	1	1	1	6.01	20	0		4.26	2.09085	0.27772
R4	MASTL	0.27772	MASTL	7|5	12	6	2	0|4|0|0|0|0|0|0	1	1	1	1	1	5.28	12	0		4.26	2.09085	0.27772
R4	PPP2R5C	0.27772	PPP2R5C	6|5	11	5.5	2	0|0|0|0|0|0|0|0	1	1	1	1	1	11.28	55	0		4.26	2.09085	0.27772
R4	RPIA	0.27772	RPIA	6|5	11	5.5	2	2|1|0|0|0|0|0|0	1	1	1	1	1	7.02	14.67	0		4.26	2.09085	0.27772
R14	ENO1	0.277711	ENO1	21|21	42	21	2	5|10|15|2|9|4|4|2	0.95	0.95	0.95	0.95	0.95	2.9	3.29	0.01		4.23	2.08066	0.277711
R14	TRIP6	0.277711	TRIP6	10|21	31	15.5	2	2|9|0|0|2|3|0|3	0.99	1	0.99	1	0.99	3.75	6.53	0		4.23	2.08066	0.277711
R32	GEMIN4	0.277692	GEMIN4	6|8	14	7	2	1|0|0|0|0|0|0|0	1	1	1	1	1	12.7	56	0		4.14	2.04963	0.277692
R5	PSMA6	0.277602	PSMA6	5|10	15	7.5	2	0|4|0|0|3|0|0|0	0.99	1	0.99	1	0.99	4.33	8.57	0		3.42	1.774	0.277602
R30	PSMC2	0.277599	PSMC2	26|17	43	21.5	2	10|8|0|0|2|2|1|0	1	1	1	1	1	5.35	7.48	0		5.03	2.33056	0.277599
R30	UNC13D	0.277599	UNC13D	7|3	10	5	2	0|0|0|0|0|0|0|0	1	1	1	1	1	7.74	50	0		5.03	2.33056	0.277599
R30	ZCCHC6	0.277599	ZCCHC6	6|3	9	4.5	2	0|0|0|0|0|0|0|0	1	1	1	1	1	7.74	45	0		5.03	2.33056	0.277599
R27	LSM5	0.277585	LSM5	5|9	14	7	2	0|0|0|0|0|0|0|0	1	1	1	1	1	10.87	70	0		4.03	2.01078	0.277585
R25	OSBPL11	0.277555	OSBPL11	23|28	51	25.5	2	0|7|0|0|0|1|0|0	1	1	1	1	1	8.43	25.5	0		5.89	2.55827	0.277555
R25	PSMD2	0.277555	PSMD2	32|23	55	27.5	2	10|5|0|0|6|2|0|1	1	1	1	1	1	6.93	9.17	0		5.89	2.55827	0.277555
R1	RING1	0.277514	RING1	12|7	19	9.5	2	1|1|0|3|3|0|0|0	1	1	1	1	1	5.36	9.5	0		2.92	1.54597	0.277514
R1	TTC1	0.277514	TTC1	4|13	17	8.5	2	1|1|0|0|0|2|2|0	0.99	1	0.99	1	0.99	4.53	11.33	0		2.92	1.54597	0.277514
R2A	AFAP1	0.277484	AFAP1	3|2	5	2.5	2	0|0|0|0|1|0|0|0	0.99	1	0.99	1	0.99	3.82	20	0		2.35	1.23266	0.277484
R35	BICC1	0.277329	BICC1	7|8	15	7.5	2	0|0|0|0|0|0|0|0	1	1	1	1	1	14.73	75	0		4.6	2.20163	0.277329
R35	CISD1	0.277329	CISD1	8|4	12	6	2	0|0|0|2|0|0|0|0	1	1	1	1	1	6.3	24	0		4.6	2.20163	0.277329
R21	POLR2E	0.27731	POLR2E	10|7	17	8.5	2	1|0|0|3|7|0|0|4	0.99	0.99	0.99	0.99	0.99	3.76	4.53	0		3.64	1.86394	0.27731
R25	STRIP1	0.277289	STRIP1	3|4	7	3.5	2	0|0|0|0|1|0|0|0	1	1	1	1	1	7.44	28	0		5.88	2.55582	0.277289
R4	EHBP1	0.277269	EHBP1	4|2	6	3	2	0|0|0|0|0|0|0|0	1	1	1	1	1	6.01	30	0		4.25	2.08746	0.277269
R4	NUBP1	0.277269	NUBP1	6|7	13	6.5	2	1|4|0|0|0|0|0|0	1	1	1	1	1	5.38	10.4	0		4.25	2.08746	0.277269
R30	ANKRD40	0.277257	ANKRD40	2|2	4	2	2	0|0|0|0|0|0|0|0	1	1	1	1	1	5.9	20	0		5.02	2.32769	0.277257
R30	TIPRL	0.277257	TIPRL	10|3	13	6.5	2	3|3|0|0|0|0|0|0	0.98	1	0.98	1	0.98	3.29	8.67	0		5.02	2.32769	0.277257
R30	UQCRQ	0.277257	UQCRQ	3|3	6	3	2	0|0|0|1|0|0|0|0	1	1	1	1	1	7.32	24	0		5.02	2.32769	0.277257
R10	MPG	0.277249	MPG	3|5	8	4	2	0|0|0|0|1|0|0|0	1	1	1	1	1	6.68	32	0		2.3	1.20163	0.277249
R11	FOXP1	0.277233	FOXP1	5|6	11	5.5	2	0|0|0|1|0|0|0|0	1	1	1	1	1	10.1	44	0		3.25	1.70044	0.277233
R11	SF3B4	0.277233	SF3B4	7|2	9	4.5	2	0|0|1|0|2|1|0|0	0.95	1	0.95	1	0.95	2.25	9	0.01		3.25	1.70044	0.277233
R11	SYNGR2	0.277233	SYNGR2	4|4	8	4	2	0|0|0|0|0|0|0|0	1	1	1	1	1	8.89	40	0		3.25	1.70044	0.277233
R32	AP3S1	0.27722	AP3S1	8|4	12	6	2	2|1|0|0|0|0|0|0	1	1	1	1	1	6.14	16	0		4.13	2.04614	0.27722
R27	TARS	0.27709	TARS	10|19	29	14.5	2	4|6|1|0|5|2|3|0	0.99	1	0.99	1	0.99	4.16	5.52	0		4.02	2.0072	0.27709
R25	UBAP2L	0.277023	UBAP2L	46|30	76	38	2	3|5|0|1|10|4|2|3	1	1	1	1	1	10.92	10.86	0		5.87	2.55336	0.277023
R5	ARPC3	0.276941	ARPC3	12|9	21	10.5	2	1|0|1|2|2|1|0|1	1	1	1	1	1	10	10.5	0		3.41	1.76977	0.276941
R5	CDA	0.276941	CDA	13|8	21	10.5	2	0|0|4|0|2|1|1|0	1	1	1	1	1	6.19	10.5	0		3.41	1.76977	0.276941
R5	DCTPP1	0.276941	DCTPP1	10|7	17	8.5	2	1|10|0|0|0|0|0|0	0.99	0.99	0.99	0.99	0.99	4.49	6.18	0		3.41	1.76977	0.276941
R5	NPM3	0.276941	NPM3	7|7	14	7	2	1|2|0|0|2|0|0|4	1	1	1	1	1	5.41	6.22	0		3.41	1.76977	0.276941
R35	ARF1	0.276934	ARF1	23|20	43	21.5	2	15|4|3|6|7|6|4|3	0.99	1	0.99	1	0.99	4.25	3.58	0		4.59	2.19849	0.276934
R35	POLD3	0.276934	POLD3	4|3	7	3.5	2	0|0|0|0|0|0|0|0	1	1	1	1	1	8.07	35	0		4.59	2.19849	0.276934
R35	SPATS2	0.276934	SPATS2	15|18	33	16.5	2	0|1|0|0|2|0|0|0	1	1	1	1	1	17.61	44	0		4.59	2.19849	0.276934
R35	TAX1BP1	0.276934	TAX1BP1	8|11	19	9.5	2	0|1|0|0|0|0|0|0	1	1	1	1	1	15.82	76	0		4.59	2.19849	0.276934
R35	WDR61	0.276934	WDR61	11|7	18	9	2	0|0|0|0|0|0|0|0	1	1	1	1	1	14.73	90	0		4.59	2.19849	0.276934
R30	CANX	0.276915	CANX	11|8	19	9.5	2	0|0|2|1|0|0|0|0	1	1	1	1	1	10.15	25.33	0		5.01	2.32481	0.276915
R30	CHP1	0.276915	CHP1	8|7	15	7.5	2	0|0|0|0|0|0|0|0	1	1	1	1	1	14.41	75	0		5.01	2.32481	0.276915
R30	CNOT2	0.276915	CNOT2	13|11	24	12	2	0|2|0|0|0|0|0|0	1	1	1	1	1	11.01	48	0		5.01	2.32481	0.276915
R33	INPPL1	0.276843	INPPL1	12|29	41	20.5	2	0|0|0|0|5|2|5|0	0.99	1	0.99	1	0.99	3.58	13.67	0		4.36	2.12433	0.276843
R4	AHCYL1	0.276818	AHCYL1	13|13	26	13	2	3|0|1|0|0|0|0|0	1	1	1	1	1	10.14	26	0		4.24	2.08406	0.276818
R4	CHERP	0.276818	CHERP	11|10	21	10.5	2	6|0|0|2|9|2|0|1	0.99	0.99	0.99	0.99	0.99	4.07	4.2	0		4.24	2.08406	0.276818
R4	ITPK1	0.276818	ITPK1	11|6	17	8.5	2	2|2|0|0|0|0|0|0	1	1	1	1	1	6.8	17	0		4.24	2.08406	0.276818
R25	PPP2R2A	0.276756	PPP2R2A	32|26	58	29	2	7|7|7|0|7|0|0|2	1	1	1	1	1	8.08	7.73	0		5.86	2.5509	0.276756
R25	RRAGA	0.276756	RRAGA	17|18	35	17.5	2	0|0|0|0|0|0|0|0	1	1	1	1	1	29.78	175	0		5.86	2.5509	0.276756
R25	TELO2	0.276756	TELO2	25|18	43	21.5	2	1|0|0|1|0|0|0|0	1	1	1	1	1	28.65	86	0		5.86	2.5509	0.276756
R32	AAR2	0.276746	AAR2	13|15	28	14	2	0|0|0|0|1|0|0|0	1	1	1	1	1	23.53	112	0		4.12	2.04264	0.276746
R32	NOSIP	0.276746	NOSIP	14|10	24	12	2	4|1|0|0|2|0|0|0	1	1	1	1	1	7.37	13.71	0		4.12	2.04264	0.276746
R21	DNAJB4	0.276719	DNAJB4	2|3	5	2.5	2	2|0|0|0|0|0|0|0	0.99	1	0.99	1	0.99	4.29	10	0		3.63	1.85997	0.276719
R21	PSMA5	0.276719	PSMA5	10|9	19	9.5	2	3|3|0|0|2|0|0|0	1	1	1	1	1	6.92	9.5	0		3.63	1.85997	0.276719
R27	ZCCHC8	0.276594	ZCCHC8	3|5	8	4	2	0|0|0|0|0|0|0|0	1	1	1	1	1	7.45	40	0		4.01	2.0036	0.276594
R30	CAMSAP2	0.276571	CAMSAP2	23|15	38	19	2	0|0|0|0|1|4|0|0	1	1	1	1	1	8.9	30.4	0		5	2.32193	0.276571
R30	CAPZB	0.276571	CAPZB	32|26	58	29	2	8|5|9|5|20|9|4|8	0.96	1	0.96	1	0.96	2.42	3.41	0		5	2.32193	0.276571
R30	CCDC6	0.276571	CCDC6	16|14	30	15	2	3|4|0|0|2|0|0|0	1	1	1	1	1	8.46	13.33	0		5	2.32193	0.276571
R30	FADS2	0.276571	FADS2	14|14	28	14	2	0|0|1|5|0|0|17|0	0.99	0.99	0.99	0.99	0.99	4.62	4.87	0		5	2.32193	0.276571
R30	STK4	0.276571	STK4	9|4	13	6.5	2	0|0|0|0|0|0|0|0	1	1	1	1	1	9.49	65	0		5	2.32193	0.276571
R35	AP2M1	0.276538	AP2M1	10|8	18	9	2	0|3|0|0|0|0|0|0	1	1	1	1	1	7.55	24	0		4.58	2.19535	0.276538
R35	EIF3M	0.276538	EIF3M	13|15	28	14	2	10|0|0|0|8|0|0|0	1	1	1	1	1	5.16	6.22	0		4.58	2.19535	0.276538
R35	NYAP2	0.276538	NYAP2	6|3	9	4.5	2	0|1|0|0|0|0|0|1	1	1	1	1	1	6.03	18	0		4.58	2.19535	0.276538
R35	PJA2	0.276538	PJA2	5|3	8	4	2	0|1|0|0|0|0|0|0	1	1	1	1	1	7.64	32	0		4.58	2.19535	0.276538
R35	SNCA	0.276538	SNCA	9|10	19	9.5	2	0|0|0|0|0|0|0|0	1	1	1	1	1	17.87	95	0		4.58	2.19535	0.276538
R35	TCF3	0.276538	TCF3	2|2	4	2	2	0|1|0|2|0|1|0|0	0.96	0.96	0.96	0.96	0.96	3.17	4	0		4.58	2.19535	0.276538
R35	VPS35	0.276538	VPS35	15|7	22	11	2	1|0|0|0|0|0|0|0	1	1	1	1	1	14.25	88	0		4.58	2.19535	0.276538
R4	ARFGAP3	0.276365	ARFGAP3	8|4	12	6	2	0|0|0|0|1|0|0|0	1	1	1	1	1	9.15	48	0		4.23	2.08066	0.276365
R4	MPZL1	0.276365	MPZL1	2|2	4	2	2	0|0|0|0|0|0|0|0	1	1	1	1	1	6.01	20	0		4.23	2.08066	0.276365
R4	NUFIP2	0.276365	NUFIP2	23|16	39	19.5	2	4|3|0|2|3|13|1|0	1	1	1	1	1	4.98	6	0		4.23	2.08066	0.276365
R4	SHC1	0.276365	SHC1	8|3	11	5.5	2	0|0|0|0|0|0|0|0	1	1	1	1	1	7.86	55	0		4.23	2.08066	0.276365
R14	RPAP3	0.27634	RPAP3	4|6	10	5	2	4|0|0|0|0|0|0|0	0.99	0.99	0.99	0.99	0.99	4.25	10	0		4.2	2.07039	0.27634
R5	GATAD2B	0.276278	GATAD2B	2|3	5	2.5	2	0|0|0|0|0|1|0|0	1	1	1	1	1	5.63	20	0		3.4	1.76553	0.276278
R5	GGA2	0.276278	GGA2	6|5	11	5.5	2	1|1|0|0|0|0|0|0	1	1	1	1	1	9.02	22	0		3.4	1.76553	0.276278
R5	PFDN5	0.276278	PFDN5	11|6	17	8.5	2	0|0|0|0|0|0|0|0	1	1	1	1	1	12.92	85	0		3.4	1.76553	0.276278
R5	RBM3	0.276278	RBM3	7|4	11	5.5	2	1|0|3|0|3|0|1|4	0.95	0.99	0.95	0.99	0.95	2.24	3.67	0		3.4	1.76553	0.276278
R5	SSR4	0.276278	SSR4	2|5	7	3.5	2	0|0|0|0|0|0|0|0	1	1	1	1	1	6.02	35	0		3.4	1.76553	0.276278
R32	LARP4B	0.276271	LARP4B	5|9	14	7	2	4|2|0|1|0|3|0|0	0.99	1	0.99	1	0.99	4	5.6	0		4.11	2.03914	0.276271
R32	PGP	0.276271	PGP	10|8	18	9	2	0|3|0|0|0|0|0|0	1	1	1	1	1	7.59	24	0		4.11	2.03914	0.276271
R32	RPP30	0.276271	RPP30	8|12	20	10	2	0|0|0|2|5|1|0|3	1	1	1	1	1	5.32	7.27	0		4.11	2.03914	0.276271
R3	DCUN1D5	0.27624	DCUN1D5	3|4	7	3.5	2	2|1|0|0|0|0|0|0	0.99	0.99	0.99	0.99	0.99	3.95	9.33	0		3.29	1.71809	0.27624
R3	GTF3C5	0.27624	GTF3C5	8|10	18	9	2	0|0|0|0|1|0|0|0	1	1	1	1	1	14.84	72	0		3.29	1.71809	0.27624
R3	RAC1	0.27624	RAC1	12|9	21	10.5	2	8|2|0|0|0|0|3|0	0.99	0.99	0.99	0.99	0.99	3.88	6.46	0		3.29	1.71809	0.27624
R3	RHOA	0.27624	RHOA	7|13	20	10	2	4|0|1|0|1|0|3|0	0.99	1	0.99	1	0.99	4.41	8.89	0		3.29	1.71809	0.27624
R30	IKBKG	0.276227	IKBKG	9|7	16	8	2	0|0|0|0|0|0|0|0	1	1	1	1	1	14.41	80	0		4.99	2.31904	0.276227
R25	CSNK1D	0.276221	CSNK1D	17|17	34	17	2	0|2|0|0|0|0|0|0	1	1	1	1	1	14.89	68	0		5.84	2.54597	0.276221
R25	ELP6	0.276221	ELP6	10|12	22	11	2	0|1|0|0|0|0|0|0	1	1	1	1	1	18.72	88	0		5.84	2.54597	0.276221
R35	GEMIN4	0.27614	GEMIN4	10|7	17	8.5	2	1|0|0|0|0|0|0|0	1	1	1	1	1	14.25	68	0		4.57	2.19219	0.27614
R35	IKBKB	0.27614	IKBKB	3|7	10	5	2	0|0|0|0|0|0|0|0	1	1	1	1	1	8.07	50	0		4.57	2.19219	0.27614
R35	NFKBIA	0.27614	NFKBIA	3|3	6	3	2	0|0|0|0|0|0|0|0	1	1	1	1	1	8.07	30	0		4.57	2.19219	0.27614
R27	NDUFS3	0.276097	NDUFS3	2|4	6	3	2	0|0|0|3|0|0|0|0	0.98	0.99	0.98	0.99	0.98	3.38	8	0.01		4	2	0.276097
R25	TBC1D5	0.275952	TBC1D5	8|13	21	10.5	2	0|0|0|0|0|0|0|0	1	1	1	1	1	16.11	105	0		5.83	2.5435	0.275952
R4	CLNS1A	0.275912	CLNS1A	7|7	14	7	2	1|1|0|0|3|0|2|1	1	1	1	1	1	8	7	0		4.22	2.07724	0.275912
R4	PARP9	0.275912	PARP9	2|2	4	2	2	0|0|0|0|0|0|0|0	1	1	1	1	1	6.01	20	0		4.22	2.07724	0.275912
R4	PSMD10	0.275912	PSMD10	7|7	14	7	2	0|1|0|0|0|0|0|0	1	1	1	1	1	14.04	56	0		4.22	2.07724	0.275912
R30	AGTRAP	0.275883	AGTRAP	7|3	10	5	2	0|0|0|0|0|0|0|0	1	1	1	1	1	7.74	50	0		4.98	2.31615	0.275883
R30	ARFGAP1	0.275883	ARFGAP1	21|16	37	18.5	2	2|0|0|0|0|0|0|0	1	1	1	1	1	14.16	74	0		4.98	2.31615	0.275883
R30	DHCR7	0.275883	DHCR7	10|8	18	9	2	0|0|0|4|0|0|0|0	1	1	1	1	1	6.4	18	0		4.98	2.31615	0.275883
R30	EDC3	0.275883	EDC3	7|3	10	5	2	1|3|0|0|0|0|0|0	0.99	1	0.99	1	0.99	3.93	10	0		4.98	2.31615	0.275883
R30	SPNS1	0.275883	SPNS1	7|6	13	6.5	2	0|0|0|0|0|0|0|0	1	1	1	1	1	12.8	65	0		4.98	2.31615	0.275883
R14	DEK	0.275881	DEK	14|14	28	14	2	4|4|2|1|8|0|0|1	0.99	0.99	0.99	0.99	0.99	5.28	5.6	0		4.19	2.06695	0.275881
R14	LPL	0.275881	LPL	3|4	7	3.5	2	0|0|0|0|0|0|0|0	1	1	1	1	1	7.33	35	0		4.19	2.06695	0.275881
R14	WDR7	0.275881	WDR7	3|3	6	3	2	0|0|0|0|2|0|0|1	0.99	0.99	0.99	0.99	0.99	4.2	8	0		4.19	2.06695	0.275881
R22	RPS10	0.275869	RPS10	11|13	24	12	2	4|2|2|0|5|0|0|7	0.99	0.99	0.99	0.99	0.99	3.98	4.8	0		4.05	2.01792	0.275869
R32	PCID2	0.275795	PCID2	13|15	28	14	2	0|0|0|1|1|0|0|0	1	1	1	1	1	21.48	56	0		4.1	2.03562	0.275795
R32	RANBP1	0.275795	RANBP1	9|12	21	10.5	2	2|4|0|0|0|0|0|0	1	1	1	1	1	6.79	14	0		4.1	2.03562	0.275795
R11	PHLDB2	0.275781	PHLDB2	8|5	13	6.5	2	0|0|0|0|1|0|0|0	1	1	1	1	1	10.1	52	0		3.23	1.69153	0.275781
R35	PFKM	0.275742	PFKM	16|14	30	15	2	4|4|0|1|0|10|0|0	1	1	1	1	1	5.41	6.32	0		4.56	2.18903	0.275742
R35	RAB11B	0.275742	RAB11B	9|7	16	8	2	1|0|0|0|0|0|0|0	1	1	1	1	1	14.25	64	0		4.56	2.18903	0.275742
R35	SAPCD2	0.275742	SAPCD2	9|3	12	6	2	0|1|0|0|0|0|0|0	1	1	1	1	1	7.64	48	0		4.56	2.18903	0.275742
R35	SF1	0.275742	SF1	23|18	41	20.5	2	5|1|1|2|1|2|1|0	1	1	1	1	1	16.04	12.62	0		4.56	2.18903	0.275742
R35	SSSCA1	0.275742	SSSCA1	23|17	40	20	2	0|4|0|0|2|2|0|1	1	1	1	1	1	12.21	17.78	0		4.56	2.18903	0.275742
R25	CEP85	0.275684	CEP85	17|19	36	18	2	3|18|0|2|0|8|0|0	0.99	0.99	0.99	0.99	0.99	4.59	4.65	0		5.82	2.54102	0.275684
R25	NDE1	0.275684	NDE1	2|3	5	2.5	2	0|0|0|0|0|0|0|0	1	1	1	1	1	6.02	25	0		5.82	2.54102	0.275684
R5	GIT2	0.275613	GIT2	2|4	6	3	2	0|0|0|0|0|0|0|0	1	1	1	1	1	6.02	30	0		3.39	1.76129	0.275613
R5	HSPBP1	0.275613	HSPBP1	8|11	19	9.5	2	1|0|0|0|0|0|0|0	1	1	1	1	1	15.62	76	0		3.39	1.76129	0.275613
R5	THOC3	0.275613	THOC3	4|2	6	3	2	2|2|0|0|0|0|0|0	0.97	0.99	0.97	0.99	0.97	3.07	6	0		3.39	1.76129	0.275613
R33	HSPB8	0.275544	HSPB8	19|21	40	20	2	0|0|0|10|3|9|0|2	0.97	0.97	0.97	0.97	0.97	3.2	6.67	0.01		4.33	2.11437	0.275544
R33	MBNL1	0.275544	MBNL1	16|17	33	16.5	2	7|1|0|3|1|10|0|0	0.95	0.96	0.95	0.96	0.95	2.9	6	0.02		4.33	2.11437	0.275544
R30	HSDL2	0.275537	HSDL2	8|5	13	6.5	2	0|0|0|0|3|0|0|0	1	1	1	1	1	5.72	17.33	0		4.97	2.31325	0.275537
R30	SPCS2	0.275537	SPCS2	7|10	17	8.5	2	0|0|0|0|0|0|0|0	1	1	1	1	1	14.41	85	0		4.97	2.31325	0.275537
R30	STRAP	0.275537	STRAP	29|23	52	26	2	7|8|1|0|8|5|0|0	1	1	1	1	1	6.72	7.17	0		4.97	2.31325	0.275537
R3	BOLA2	0.275533	BOLA2	10|17	27	13.5	2	6|8|0|0|3|4|1|0	0.97	1	0.97	1	0.97	2.98	4.91	0.01		3.28	1.7137	0.275533
R4	EIF5A	0.275457	EIF5A	21|17	38	19	2	14|9|2|0|8|2|0|1	0.99	0.99	0.99	0.99	0.99	3.98	4.22	0		4.21	2.07382	0.275457
R4	NDUFA9	0.275457	NDUFA9	7|12	19	9.5	2	0|0|0|7|5|0|0|1	0.99	1	0.99	1	0.99	4.06	5.85	0		4.21	2.07382	0.275457
R14	PANK4	0.275421	PANK4	3|5	8	4	2	0|5|0|0|1|0|0|0	0.97	0.98	0.97	0.98	0.97	3.06	5.33	0		4.18	2.0635	0.275421
R14	SPCS2	0.275421	SPCS2	5|7	12	6	2	0|0|0|0|0|0|0|0	1	1	1	1	1	10.75	60	0		4.18	2.0635	0.275421
R25	ADSS	0.275414	ADSS	29|28	57	28.5	2	1|5|0|0|1|0|0|0	1	1	1	1	1	12.16	32.57	0		5.81	2.53854	0.275414
R25	EIF2AK2	0.275414	EIF2AK2	18|17	35	17.5	2	6|3|0|0|2|0|0|0	1	1	1	1	1	7.8	12.73	0		5.81	2.53854	0.275414
R25	UGDH	0.275414	UGDH	21|7	28	14	2	16|3|0|0|0|0|0|0	0.98	1	0.98	1	0.98	3.1	5.89	0		5.81	2.53854	0.275414
R22	SFXN3	0.275381	SFXN3	5|12	17	8.5	2	0|0|0|11|0|0|0|0	0.97	0.99	0.97	0.99	0.97	3.09	6.18	0.01		4.04	2.01436	0.275381
R35	C17ORF75	0.275343	C17ORF75	3|2	5	2.5	2	0|0|0|0|0|0|0|0	1	1	1	1	1	6.22	25	0		4.55	2.18587	0.275343
R35	WDR5	0.275343	WDR5	13|15	28	14	2	0|8|0|4|1|4|0|0	1	1	1	1	1	5.6	6.59	0		4.55	2.18587	0.275343
R25	DCTPP1	0.275145	DCTPP1	21|23	44	22	2	1|10|0|0|0|0|0|0	1	1	1	1	1	7.08	16	0		5.8	2.53605	0.275145
R25	GRWD1	0.275145	GRWD1	19|24	43	21.5	2	0|9|0|0|7|0|0|0	1	1	1	1	1	6.28	10.75	0		5.8	2.53605	0.275145
R27	SF1	0.275098	SF1	15|17	32	16	2	5|1|1|2|1|2|1|0	1	1	1	1	1	12.37	9.85	0		3.98	1.99277	0.275098
R11	POLR2J	0.275052	POLR2J	5|3	8	4	2	0|0|0|0|1|0|0|0	1	1	1	1	1	6.72	32	0		3.22	1.68706	0.275052
R4	HBS1L	0.275001	HBS1L	5|3	8	4	2	6|0|0|0|0|0|0|0	0.98	0.99	0.98	0.99	0.98	3.78	5.33	0		4.2	2.07039	0.275001
R4	PDCD6	0.275001	PDCD6	22|19	41	20.5	2	5|5|1|1|7|0|0|4	1	1	1	1	1	7.82	7.13	0		4.2	2.07039	0.275001
R14	CRKL	0.27496	CRKL	10|12	22	11	2	2|4|0|0|1|0|0|0	1	1	1	1	1	6.59	12.57	0		4.17	2.06005	0.27496
R14	HSPA4	0.27496	HSPA4	4|4	8	4	2	5|1|1|0|0|0|1|0	0.95	0.95	0.95	0.95	0.95	3.03	4	0.01		4.17	2.06005	0.27496
R14	RUSC2	0.27496	RUSC2	10|7	17	8.5	2	0|0|0|1|0|0|0|0	1	1	1	1	1	13.51	68	0		4.17	2.06005	0.27496
R5	NUP50	0.274946	NUP50	8|4	12	6	2	3|0|0|0|6|0|0|3	0.95	0.99	0.95	0.99	0.95	2.44	4	0		3.38	1.75702	0.274946
R5	VBP1	0.274946	VBP1	11|7	18	9	2	0|2|0|0|2|1|0|0	1	1	1	1	1	8.45	14.4	0		3.38	1.75702	0.274946
R35	ATP5L	0.274943	ATP5L	4|4	8	4	2	0|0|0|0|0|0|0|0	1	1	1	1	1	9.81	40	0		4.54	2.18269	0.274943
R35	DEK	0.274943	DEK	17|15	32	16	2	4|4|2|1|8|0|0|1	1	1	1	1	1	6.38	6.4	0		4.54	2.18269	0.274943
R35	OTUB1	0.274943	OTUB1	18|17	35	17.5	2	3|2|0|0|0|0|0|0	1	1	1	1	1	11.99	28	0		4.54	2.18269	0.274943
R21	FSCN1	0.274938	FSCN1	11|12	23	11.5	2	1|6|2|0|4|0|1|2	1	1	1	1	1	6	5.75	0		3.6	1.848	0.274938
R21	PSMB4	0.274938	PSMB4	7|7	14	7	2	0|3|0|0|0|0|0|0	1	1	1	1	1	6.97	18.67	0		3.6	1.848	0.274938
R21	SERPINB1	0.274938	SERPINB1	8|13	21	10.5	2	0|1|0|0|6|0|0|1	1	1	1	1	1	5.33	10.5	0		3.6	1.848	0.274938
R22	MYPN	0.274892	MYPN	14|22	36	18	2	0|0|0|5|1|16|3|1	0.98	0.99	0.98	0.99	0.98	3.61	5.54	0.01		4.03	2.01078	0.274892
R25	CTTNBP2NL	0.274875	CTTNBP2NL	2|6	8	4	2	0|0|0|0|0|0|0|0	1	1	1	1	1	6.02	40	0		5.79	2.53356	0.274875
R30	2023-09-11	06:35:46.539000	D6RGI3	7|8	15	7.5	2	7|2|0|0|1|0|0|0	0.99	0.99	0.99	0.99	0.99	4.39	6	0		4.95	2.30743	0.274844
R30	MAGED2	0.274844	MAGED2	9|6	15	7.5	2	7|0|0|0|0|0|0|0	0.99	1	0.99	1	0.99	4.72	8.57	0		4.95	2.30743	0.274844
R30	MTA2	0.274844	MTA2	18|16	34	17	2	12|1|0|0|7|0|1|1	0.99	1	0.99	1	0.99	5.06	6.18	0		4.95	2.30743	0.274844
R30	RBM23	0.274844	RBM23	3|3	6	3	2	0|0|0|0|0|0|0|0	1	1	1	1	1	7.74	30	0		4.95	2.30743	0.274844
R30	TMEM43	0.274844	TMEM43	7|5	12	6	2	0|0|0|0|2|0|0|0	1	1	1	1	1	6.79	24	0		4.95	2.30743	0.274844
R1	CDK4	0.27484	CDK4	7|8	15	7.5	2	2|2|2|0|2|3|0|0	1	1	1	1	1	6.77	5.45	0		2.89	1.53107	0.27484
R1	HAT1	0.27484	HAT1	3|10	13	6.5	2	0|3|0|0|0|0|0|0	0.99	1	0.99	1	0.99	4.04	17.33	0		2.89	1.53107	0.27484
R32	BASP1	0.274839	BASP1	9|9	18	9	2	0|0|2|0|0|0|2|0	1	1	1	1	1	9.57	18	0		4.08	2.02857	0.274839
R32	RAB18	0.274839	RAB18	4|4	8	4	2	0|0|0|0|0|0|0|0	1	1	1	1	1	9.85	40	0		4.08	2.02857	0.274839
R3	COMMD4	0.274825	COMMD4	2|2	4	2	2	0|1|0|0|0|0|0|0	0.99	0.99	0.99	0.99	0.99	4.85	16	0		3.27	1.70929	0.274825
R3	MPG	0.274825	MPG	5|11	16	8	2	0|0|0|0|1|0|0|0	1	1	1	1	1	10.04	64	0		3.27	1.70929	0.274825
R3	PSMG1	0.274825	PSMG1	4|7	11	5.5	2	2|3|0|0|0|0|0|0	0.98	1	0.98	1	0.98	3.58	8.8	0		3.27	1.70929	0.274825
R3	SPG20	0.274825	SPG20	8|10	18	9	2	0|0|0|0|0|0|2|0	1	1	1	1	1	8.34	36	0		3.27	1.70929	0.274825
R3	WDR77	0.274825	WDR77	11|6	17	8.5	2	2|8|0|0|0|2|0|0	0.97	0.99	0.97	0.99	0.97	3.07	5.67	0.01		3.27	1.70929	0.274825
R2A	PFDN5	0.274708	PFDN5	6|2	8	4	2	0|0|0|0|0|0|0|0	0.99	1	0.99	1	0.99	4.21	40	0		2.33	1.22033	0.274708
R23	ARPC5L	0.274608	ARPC5L	3|4	7	3.5	2	0|0|0|0|3|0|0|2	0.97	0.98	0.97	0.98	0.97	3.07	5.6	0.01		3.58	1.83996	0.274608
R4	CAPZA2	0.274545	CAPZA2	16|9	25	12.5	2	2|1|0|0|4|0|0|1	1	1	1	1	1	6.82	12.5	0		4.19	2.06695	0.274545
R4	CETN2	0.274545	CETN2	8|4	12	6	2	0|0|0|0|5|0|0|0	0.99	1	0.99	1	0.99	4.44	9.6	0		4.19	2.06695	0.274545
R35	HAUS1	0.274543	HAUS1	2|3	5	2.5	2	0|2|0|0|0|0|0|0	0.99	1	0.99	1	0.99	4.4	10	0		4.53	2.17951	0.274543
R14	EIF4H	0.274498	EIF4H	4|7	11	5.5	2	4|1|4|0|0|0|0|0	0.96	0.99	0.96	0.99	0.96	2.77	4.89	0.01		4.16	2.05658	0.274498
R14	Q6ZSR9	0.274498	Q6ZSR9	2|6	8	4	2	0|0|0|0|0|0|0|0	1	1	1	1	1	5.48	40	0		4.16	2.05658	0.274498
R14	STK4	0.274498	STK4	5|4	9	4.5	2	0|0|0|0|0|0|0|0	1	1	1	1	1	9.07	45	0		4.16	2.05658	0.274498
R30	CPSF7	0.274497	CPSF7	3|3	6	3	2	2|0|0|0|2|0|1|0	0.97	0.97	0.97	0.97	0.97	3.58	4.8	0		4.94	2.30451	0.274497
R30	FERMT2	0.274497	FERMT2	16|5	21	10.5	2	6|0|0|0|0|0|0|0	0.99	1	0.99	1	0.99	4.58	14	0		4.94	2.30451	0.274497
R22	DDX1	0.274402	DDX1	14|17	31	15.5	2	6|5|0|0|14|1|0|3	0.97	0.98	0.97	0.98	0.97	3.2	4.28	0.01		4.02	2.0072	0.274402
R32	ERCC4	0.274359	ERCC4	2|2	4	2	2	0|0|0|0|0|0|0|0	1	1	1	1	1	6.27	20	0		4.07	2.02503	0.274359
R32	SSR4	0.274359	SSR4	5|5	10	5	2	0|0|0|0|0|0|0|0	1	1	1	1	1	11.53	50	0		4.07	2.02503	0.274359
R32	VDAC1	0.274359	VDAC1	12|9	21	10.5	2	2|1|2|2|0|0|0|0	1	1	1	1	1	12.38	12	0		4.07	2.02503	0.274359
R10	PCID2	0.274341	PCID2	5|4	9	4.5	2	0|0|0|1|1|0|0|0	1	1	1	1	1	6.68	18	0		2.28	1.18903	0.274341
R10	PSMG1	0.274341	PSMG1	3|3	6	3	2	2|3|0|0|0|0|0|0	0.95	0.95	0.95	0.95	0.95	2.87	4.8	0.01		2.28	1.18903	0.274341
R5	CRKL	0.274277	CRKL	10|5	15	7.5	2	2|4|0|0|1|0|0|0	0.99	1	0.99	1	0.99	4.39	8.57	0		3.37	1.75275	0.274277
R5	EIF5	0.274277	EIF5	3|4	7	3.5	2	2|0|0|0|0|0|0|0	1	1	1	1	1	5.2	14	0		3.37	1.75275	0.274277
R33	NUFIP2	0.274237	NUFIP2	16|24	40	20	2	4|3|0|2|3|13|1|0	0.95	0.98	0.95	0.98	0.95	2.5	6.15	0.02		4.3	2.10434	0.274237
R30	DCAF7	0.274148	DCAF7	30|21	51	25.5	2	12|26|0|3|0|4|0|0	0.99	0.99	0.99	0.99	0.99	3.72	4.53	0		4.93	2.30159	0.274148
R30	EIF2B1	0.274148	EIF2B1	13|5	18	9	2	3|0|0|0|0|0|1|0	1	1	1	1	1	5.38	18	0		4.93	2.30159	0.274148
R30	FARSA	0.274148	FARSA	24|18	42	21	2	4|14|2|0|1|4|0|0	1	1	1	1	1	5.16	6.72	0		4.93	2.30159	0.274148
R30	RAPGEF6	0.274148	RAPGEF6	4|3	7	3.5	2	0|0|0|0|0|0|0|0	1	1	1	1	1	7.74	35	0		4.93	2.30159	0.274148
R35	LRRC59	0.274141	LRRC59	12|5	17	8.5	2	0|0|1|1|0|0|0|0	1	1	1	1	1	9.23	34	0		4.52	2.17632	0.274141
R35	NFKBIB	0.274141	NFKBIB	5|3	8	4	2	0|0|0|0|0|0|0|0	1	1	1	1	1	8.07	40	0		4.52	2.17632	0.274141
R35	PSMA1	0.274141	PSMA1	18|8	26	13	2	4|6|0|0|3|0|0|2	0.99	1	0.99	1	0.99	4.45	6.93	0		4.52	2.17632	0.274141
R35	RBM23	0.274141	RBM23	3|2	5	2.5	2	0|0|0|0|0|0|0|0	1	1	1	1	1	6.22	25	0		4.52	2.17632	0.274141
R35	UPP1	0.274141	UPP1	2|3	5	2.5	2	0|0|0|0|2|0|0|0	0.99	1	0.99	1	0.99	4.4	10	0		4.52	2.17632	0.274141
R3	DCK	0.274115	DCK	4|3	7	3.5	2	0|3|0|0|0|0|0|0	0.98	0.99	0.98	0.99	0.98	3.81	9.33	0		3.26	1.70487	0.274115
R3	POLA1	0.274115	POLA1	3|8	11	5.5	2	0|1|0|0|1|0|0|0	1	1	1	1	1	5.05	22	0		3.26	1.70487	0.274115
R3	WBP2	0.274115	WBP2	2|5	7	3.5	2	2|0|0|0|0|0|0|0	0.98	1	0.98	1	0.98	3.41	14	0		3.26	1.70487	0.274115
R27	TMED10	0.274095	TMED10	4|3	7	3.5	2	0|0|0|0|0|0|0|0	1	1	1	1	1	7.45	35	0		3.96	1.9855	0.274095
R27	TMOD3	0.274095	TMOD3	9|14	23	11.5	2	0|0|0|0|0|0|0|0	1	1	1	1	1	17.25	115	0		3.96	1.9855	0.274095
R4	DMD	0.274087	DMD	6|2	8	4	2	1|1|1|0|0|0|0|0	0.99	1	0.99	1	0.99	3.51	10.67	0		4.18	2.0635	0.274087
R4	IVNS1ABP	0.274087	IVNS1ABP	7|5	12	6	2	0|0|0|0|0|0|0|0	1	1	1	1	1	11.28	60	0		4.18	2.0635	0.274087
R4	SFXN3	0.274087	SFXN3	11|7	18	9	2	0|0|0|11|0|0|0|0	0.99	1	0.99	1	0.99	4.56	6.55	0		4.18	2.0635	0.274087
R4	STK26	0.274087	STK26	6|5	11	5.5	2	4|1|0|0|0|0|0|0	0.99	1	0.99	1	0.99	4.88	8.8	0		4.18	2.0635	0.274087
R25	EML3	0.274062	EML3	4|7	11	5.5	2	0|0|0|0|0|0|0|0	1	1	1	1	1	9.61	55	0		5.76	2.52607	0.274062
R25	PEBP1	0.274062	PEBP1	5|2	7	3.5	2	0|0|0|0|0|0|0|0	1	1	1	1	1	6.02	35	0		5.76	2.52607	0.274062
R14	ANKRD52	0.274034	ANKRD52	6|8	14	7	2	0|0|0|0|0|0|0|0	1	1	1	1	1	12.39	70	0		4.15	2.05311	0.274034
R32	2023-09-07	06:34:23.099000	E7ES33	19|13	32	16	2	3|10|1|0|5|1|0|0	1	1	1	1	1	5.16	6.4	0		4.06	2.02148	0.273878
R32	CDK4	0.273878	CDK4	15|12	27	13.5	2	2|2|2|0|2|3|0|0	1	1	1	1	1	16.77	9.82	0		4.06	2.02148	0.273878
R32	S100A16	0.273878	S100A16	15|10	25	12.5	2	0|0|1|1|0|1|0|0	1	1	1	1	1	15.73	33.33	0		4.06	2.02148	0.273878
R32	SSR1	0.273878	SSR1	7|5	12	6	2	0|0|0|0|0|0|0|0	1	1	1	1	1	11.53	60	0		4.06	2.02148	0.273878
R30	EPS8L2	0.2738	EPS8L2	14|9	23	11.5	2	0|4|0|0|0|1|0|0	1	1	1	1	1	6.6	18.4	0		4.92	2.29866	0.2738
R30	HELLS	0.2738	HELLS	7|7	14	7	2	2|0|0|1|0|0|0|0	1	1	1	1	1	9.09	18.67	0		4.92	2.29866	0.2738
R25	WRN	0.27379	WRN	3|2	5	2.5	2	0|0|0|0|0|0|0|0	1	1	1	1	1	6.02	25	0		5.75	2.52356	0.27379
R21	CDA	0.273742	CDA	11|12	23	11.5	2	0|0|4|0|2|1|1|0	1	1	1	1	1	8.18	11.5	0		3.58	1.83996	0.273742
R35	MTPN	0.273739	MTPN	6|6	12	6	2	0|0|0|0|1|0|0|0	1	1	1	1	1	12.65	48	0		4.51	2.17313	0.273739
R4	CKAP2	0.273628	CKAP2	8|4	12	6	2	0|0|0|0|0|0|0|0	1	1	1	1	1	9.6	60	0		4.17	2.06005	0.273628
R4	CLTA	0.273628	CLTA	14|19	33	16.5	2	1|3|0|0|1|0|1|0	1	1	1	1	1	14.85	22	0		4.17	2.06005	0.273628
R4	SPG20	0.273628	SPG20	17|12	29	14.5	2	0|0|0|0|0|0|2|0	1	1	1	1	1	11.77	58	0		4.17	2.06005	0.273628
R5	CDC123	0.273606	CDC123	3|2	5	2.5	2	0|0|0|0|0|0|0|1	1	1	1	1	1	5.63	20	0		3.36	1.74846	0.273606
R11	SRI	0.273587	SRI	11|7	18	9	2	4|6|0|0|1|0|1|0	0.98	0.99	0.98	0.99	0.98	3.51	6	0.01		3.2	1.67807	0.273587
R14	PSMC2	0.27357	PSMC2	18|13	31	15.5	2	10|8|0|0|2|2|1|0	0.99	0.99	0.99	0.99	0.99	4.05	5.39	0		4.14	2.04963	0.27357
R7	FOXP1	0.273533	FOXP1	2|3	5	2.5	2	0|0|0|1|0|0|0|0	0.97	0.99	0.97	0.99	0.97	2.87	20	0.01		2.16	1.11103	0.273533
R30	CHORDC1	0.27345	CHORDC1	18|18	36	18	2	14|8|0|0|4|0|1|0	0.99	0.99	0.99	0.99	0.99	4.97	5.33	0		4.91	2.29572	0.27345
R22	DEK	0.273419	DEK	14|12	26	13	2	4|4|2|1|8|0|0|1	0.99	0.99	0.99	0.99	0.99	4.27	5.2	0		4	2	0.273419
R23	ARF6	0.273402	ARF6	5|6	11	5.5	2	2|0|0|2|3|0|0|0	0.99	0.99	0.99	0.99	0.99	4.08	6.29	0		3.56	1.83188	0.273402
R3	PPP2R5D	0.273402	PPP2R5D	5|7	12	6	2	0|1|0|0|1|0|0|0	1	1	1	1	1	8.24	24	0		3.25	1.70044	0.273402
R32	GATAD2B	0.273396	GATAD2B	3|4	7	3.5	2	0|0|0|0|0|1|0|0	1	1	1	1	1	7.68	28	0		4.05	2.01792	0.273396
R32	GNB2	0.273396	GNB2	11|5	16	8	2	0|7|0|0|0|0|0|0	0.99	1	0.99	1	0.99	4.74	9.14	0		4.05	2.01792	0.273396
R32	PAPD4	0.273396	PAPD4	3|2	5	2.5	2	0|0|0|2|0|0|0|0	0.99	1	0.99	1	0.99	4.44	10	0		4.05	2.01792	0.273396
R35	EXOSC3	0.273335	EXOSC3	9|7	16	8	2	4|1|0|0|8|0|0|5	0.97	0.99	0.97	0.99	0.97	3.15	3.56	0		4.5	2.16993	0.273335
R25	CLUH	0.273244	CLUH	3|2	5	2.5	2	0|1|0|0|0|0|0|0	1	1	1	1	1	5.64	20	0		5.73	2.51854	0.273244
R25	PBK	0.273244	PBK	23|29	52	26	2	7|7|0|0|0|0|1|0	1	1	1	1	1	7.52	13.87	0		5.73	2.51854	0.273244
R4	POLR2I	0.273168	POLR2I	2|2	4	2	2	0|0|0|0|4|0|0|0	0.97	0.97	0.97	0.97	0.97	3.5	4	0		4.16	2.05658	0.273168
R21	RAD50	0.273142	RAD50	2|4	6	3	2	0|1|0|0|2|0|0|0	0.99	1	0.99	1	0.99	3.61	8	0		3.57	1.83592	0.273142
R14	AIP	0.273104	AIP	17|18	35	17.5	2	4|3|0|0|3|4|2|0	1	1	1	1	1	11.33	8.75	0		4.13	2.04614	0.273104
R14	ATP6V1A	0.273104	ATP6V1A	13|22	35	17.5	2	2|10|0|1|2|0|1|0	0.99	1	0.99	1	0.99	4.73	8.75	0		4.13	2.04614	0.273104
R14	TRAPPC3	0.273104	TRAPPC3	2|5	7	3.5	2	1|1|0|0|0|0|0|0	0.99	1	0.99	1	0.99	3.66	14	0		4.13	2.04614	0.273104
R30	ADSS	0.2731	ADSS	20|21	41	20.5	2	1|5|0|0|1|0|0|0	1	1	1	1	1	9.65	23.43	0		4.9	2.29278	0.2731
R30	ECH1	0.2731	ECH1	9|3	12	6	2	0|0|0|0|0|0|0|0	1	1	1	1	1	7.74	60	0		4.9	2.29278	0.2731
R30	POLD3	0.2731	POLD3	4|4	8	4	2	0|0|0|0|0|0|0|0	1	1	1	1	1	9.49	40	0		4.9	2.29278	0.2731
R30	PTPN12	0.2731	PTPN12	11|4	15	7.5	2	0|2|0|0|0|0|0|0	1	1	1	1	1	5.98	30	0		4.9	2.29278	0.2731
R1	PPP2R5C	0.273042	PPP2R5C	2|3	5	2.5	2	0|0|0|0|0|0|0|0	1	1	1	1	1	5.46	25	0		2.87	1.52105	0.273042
R1	TCEB1	0.273042	TCEB1	8|8	16	8	2	3|4|0|0|2|1|0|0	0.99	0.99	0.99	0.99	0.99	5.11	6.4	0		2.87	1.52105	0.273042
R25	DHX36	0.272971	DHX36	18|30	48	24	2	0|0|0|0|0|0|0|0	1	1	1	1	1	31.27	240	0		5.72	2.51602	0.272971
R25	ECM29	0.272971	ECM29	31|17	48	24	2	2|0|0|0|1|0|0|0	1	1	1	1	1	19.39	64	0		5.72	2.51602	0.272971
R5	ALDH18A1	0.272933	ALDH18A1	6|4	10	5	2	0|0|0|0|0|0|0|0	1	1	1	1	1	9.61	50	0		3.35	1.74416	0.272933
R5	MT-CO2	0.272933	MT-CO2	7|3	10	5	2	0|0|0|0|0|0|0|0	1	1	1	1	1	7.86	50	0		3.35	1.74416	0.272933
R35	BCAT1	0.272931	BCAT1	17|13	30	15	2	0|0|0|0|0|0|0|0	1	1	1	1	1	23.99	150	0		4.49	2.16672	0.272931
R35	SEC22A	0.272931	SEC22A	2|3	5	2.5	2	0|0|0|0|0|0|0|0	1	1	1	1	1	6.22	25	0		4.49	2.16672	0.272931
R35	STRN4	0.272931	STRN4	4|4	8	4	2	0|1|0|0|1|0|0|1	1	1	1	1	1	6.69	10.67	0		4.49	2.16672	0.272931
R22	U2AF1	0.272925	U2AF1	10|12	22	11	2	4|6|1|0|5|0|0|7	0.96	0.98	0.96	0.98	0.96	2.77	3.83	0.01		3.99	1.99639	0.272925
R32	ARL1	0.272913	ARL1	15|11	26	13	2	7|1|0|0|0|0|0|0	1	1	1	1	1	6.22	13	0		4.04	2.01436	0.272913
R32	KNSTRN	0.272913	KNSTRN	3|5	8	4	2	0|0|0|0|0|0|0|0	1	1	1	1	1	8.11	40	0		4.04	2.01436	0.272913
R32	RBM23	0.272913	RBM23	2|2	4	2	2	0|0|0|0|0|0|0|0	1	1	1	1	1	6.27	20	0		4.04	2.01436	0.272913
R11	ITGB1	0.27285	ITGB1	4|3	7	3.5	2	0|0|0|0|0|0|3|1	0.97	0.98	0.97	0.98	0.97	3.34	7	0.01		3.19	1.67356	0.27285
R11	LGALS3	0.27285	LGALS3	12|9	21	10.5	2	5|0|4|0|0|0|0|1	0.99	1	0.99	1	0.99	4.64	8.4	0		3.19	1.67356	0.27285
R11	SPCS2	0.27285	SPCS2	5|2	7	3.5	2	0|0|0|0|0|0|0|0	1	1	1	1	1	5.3	35	0		3.19	1.67356	0.27285
R30	CEP97	0.272749	CEP97	3|3	6	3	2	0|1|0|0|0|0|0|0	1	1	1	1	1	7.32	24	0		4.89	2.28983	0.272749
R4	MARK1	0.272706	MARK1	2|4	6	3	2	0|0|0|0|0|0|0|0	1	1	1	1	1	6.01	30	0		4.15	2.05311	0.272706
R4	STUB1	0.272706	STUB1	5|2	7	3.5	2	0|0|0|0|0|0|0|0	1	1	1	1	1	6.01	35	0		4.15	2.05311	0.272706
R25	ABCF2	0.272697	ABCF2	13|13	26	13	2	17|5|0|0|2|7|0|0	0.96	0.96	0.96	0.96	0.96	3.26	3.35	0		5.71	2.51349	0.272697
R3	PPP1R11	0.272687	PPP1R11	3|4	7	3.5	2	0|2|0|0|0|0|0|0	0.99	1	0.99	1	0.99	4.42	14	0		3.24	1.69599	0.272687
R14	ADSL	0.272637	ADSL	6|8	14	7	2	9|7|0|0|0|0|0|0	0.95	0.97	0.95	0.97	0.95	2.47	3.5	0.01		4.12	2.04264	0.272637
R14	NCOR1	0.272637	NCOR1	15|12	27	13.5	2	1|0|0|6|0|1|0|0	1	1	1	1	1	5.96	13.5	0		4.12	2.04264	0.272637
R14	PPA1	0.272637	PPA1	15|18	33	16.5	2	7|11|2|0|4|1|6|1	0.98	0.99	0.98	0.99	0.98	3.67	4.12	0		4.12	2.04264	0.272637
R14	RHOA	0.272637	RHOA	16|14	30	15	2	4|0|1|0|1|0|3|0	1	1	1	1	1	8.65	13.33	0		4.12	2.04264	0.272637
R27	CANX	0.27258	CANX	3|9	12	6	2	0|0|2|1|0|0|0|0	0.99	1	0.99	1	0.99	4.32	16	0		3.93	1.97453	0.27258
R35	RAD50	0.272526	RAD50	2|7	9	4.5	2	0|1|0|0|2|0|0|0	0.99	1	0.99	1	0.99	3.72	12	0		4.48	2.1635	0.272526
R35	RBM17	0.272526	RBM17	4|4	8	4	2	0|0|0|0|3|0|0|2	0.99	0.99	0.99	0.99	0.99	4.57	6.4	0		4.48	2.1635	0.272526
R22	ZNF281	0.27243	ZNF281	7|19	26	13	2	2|1|0|7|0|1|0|0	0.99	1	0.99	1	0.99	3.54	9.45	0		3.98	1.99277	0.27243
R32	LGALS3	0.272429	LGALS3	16|16	32	16	2	5|0|4|0|0|0|0|1	1	1	1	1	1	8.05	12.8	0		4.03	2.01078	0.272429
R32	NCOR1	0.272429	NCOR1	11|15	26	13	2	1|0|0|6|0|1|0|0	1	1	1	1	1	6.44	13	0		4.03	2.01078	0.272429
R32	TTC1	0.272429	TTC1	16|15	31	15.5	2	1|1|0|0|0|2|2|0	1	1	1	1	1	28.68	20.67	0		4.03	2.01078	0.272429
R25	G3BP1	0.272423	G3BP1	26|17	43	21.5	2	8|3|0|0|10|0|0|0	1	1	1	1	1	5.49	8.19	0		5.7	2.51096	0.272423
R25	PRKAA1	0.272423	PRKAA1	22|26	48	24	2	0|1|0|0|0|0|0|0	1	1	1	1	1	36.65	192	0		5.7	2.51096	0.272423
R25	UBE2M	0.272423	UBE2M	6|4	10	5	2	4|1|0|0|0|0|0|0	0.99	1	0.99	1	0.99	4.34	8	0		5.7	2.51096	0.272423
R25	UBE4B	0.272423	UBE4B	8|6	14	7	2	0|0|0|1|0|0|0|0	1	1	1	1	1	12.45	56	0		5.7	2.51096	0.272423
R30	ARL1	0.272397	ARL1	19|18	37	18.5	2	7|1|0|0|0|0|0|0	1	1	1	1	1	7.37	18.5	0		4.88	2.28688	0.272397
R30	BUB3	0.272397	BUB3	21|21	42	21	2	7|11|0|0|7|2|1|0	1	1	1	1	1	5.77	6	0		4.88	2.28688	0.272397
R5	TWF1	0.272259	TWF1	4|2	6	3	2	1|0|0|0|0|0|0|0	1	1	1	1	1	5.63	24	0		3.34	1.73985	0.272259
R4	CDC42	0.272244	CDC42	8|8	16	8	2	0|0|0|0|0|0|1|0	1	1	1	1	1	15.61	64	0		4.14	2.04963	0.272244
R4	TMEM33	0.272244	TMEM33	12|9	21	10.5	2	0|0|0|16|6|0|0|1	0.97	0.99	0.97	0.99	0.97	3.14	3.65	0		4.14	2.04963	0.272244
R14	HELLS	0.272169	HELLS	3|7	10	5	2	2|0|0|1|0|0|0|0	0.99	1	0.99	1	0.99	4.2	13.33	0		4.11	2.03914	0.272169
R25	AHCYL1	0.272148	AHCYL1	26|20	46	23	2	3|0|1|0|0|0|0|0	1	1	1	1	1	13.71	46	0		5.69	2.50843	0.272148
R25	RRAGC	0.272148	RRAGC	17|16	33	16.5	2	0|0|0|0|0|0|0|0	1	1	1	1	1	28.29	165	0		5.69	2.50843	0.272148
R1	ATG3	0.272138	ATG3	6|8	14	7	2	6|2|0|0|0|0|0|0	0.99	0.99	0.99	0.99	0.99	3.95	7	0		2.86	1.51602	0.272138
R35	MCTS1	0.27212	MCTS1	13|7	20	10	2	0|0|0|0|0|0|0|0	1	1	1	1	1	14.73	100	0		4.47	2.16027	0.27212
R11	IPO9	0.272112	IPO9	10|5	15	7.5	2	3|0|0|0|1|0|4|0	0.98	1	0.98	1	0.98	3.37	7.5	0.01		3.18	1.66903	0.272112
R11	XRN1	0.272112	XRN1	13|14	27	13.5	2	6|11|0|2|0|8|0|0	0.97	0.97	0.97	0.97	0.97	3.28	4	0.01		3.18	1.66903	0.272112
R30	PHB2	0.272044	PHB2	13|12	25	12.5	2	7|0|1|0|0|0|0|0	1	1	1	1	1	6.09	12.5	0		4.87	2.28392	0.272044
R3	QRICH1	0.27197	QRICH1	5|4	9	4.5	2	0|1|0|0|0|0|0|0	1	1	1	1	1	8.38	36	0		3.23	1.69153	0.27197
R32	EIF3K	0.271943	EIF3K	10|12	22	11	2	7|5|0|0|6|0|0|1	0.99	0.99	0.99	0.99	0.99	4.51	4.63	0		4.02	2.0072	0.271943
R32	PCMT1	0.271943	PCMT1	15|16	31	15.5	2	4|7|0|3|2|2|0|0	1	1	1	1	1	7.04	6.89	0		4.02	2.0072	0.271943
R32	RAB5B	0.271943	RAB5B	2|2	4	2	2	0|0|0|0|0|0|0|0	1	1	1	1	1	6.27	20	0		4.02	2.0072	0.271943
R21	ARHGDIA	0.271936	ARHGDIA	10|11	21	10.5	2	6|3|0|0|1|0|0|0	1	1	1	1	1	5.69	8.4	0		3.55	1.82782	0.271936
R21	CDK2	0.271936	CDK2	8|11	19	9.5	2	1|1|0|0|0|0|0|0	1	1	1	1	1	13.77	38	0		3.55	1.82782	0.271936
R21	CSTB	0.271936	CSTB	10|15	25	12.5	2	0|8|3|3|8|3|0|1	0.97	1	0.97	1	0.97	2.91	3.85	0		3.55	1.82782	0.271936
R21	KDELR2	0.271936	KDELR2	3|3	6	3	2	0|0|0|1|0|0|0|0	1	1	1	1	1	7.53	24	0		3.55	1.82782	0.271936
R21	RPRD2	0.271936	RPRD2	7|10	17	8.5	2	0|0|0|0|2|0|0|0	1	1	1	1	1	8.51	34	0		3.55	1.82782	0.271936
R22	CPT1A	0.271934	CPT1A	5|11	16	8	2	0|0|1|5|2|0|0|0	0.98	1	0.98	1	0.98	3.23	8	0.01		3.97	1.98914	0.271934
R22	DPM1	0.271934	DPM1	6|10	16	8	2	0|0|0|6|2|0|0|0	0.98	0.99	0.98	0.99	0.98	3.68	8	0		3.97	1.98914	0.271934
R22	RPN1	0.271934	RPN1	8|7	15	7.5	2	0|0|1|0|1|0|2|0	1	1	1	1	1	10.28	15	0		3.97	1.98914	0.271934
R25	CAPNS1	0.271872	CAPNS1	28|21	49	24.5	2	14|9|0|0|2|2|0|0	1	1	1	1	1	5.52	7.26	0		5.68	2.50589	0.271872
R25	THOC3	0.271872	THOC3	7|8	15	7.5	2	2|2|0|0|0|0|0|0	1	1	1	1	1	7.67	15	0		5.68	2.50589	0.271872
R4	DENND4C	0.271781	DENND4C	4|5	9	4.5	2	1|0|0|0|1|0|0|0	1	1	1	1	1	7.43	18	0		4.13	2.04614	0.271781
R4	IKBKG	0.271781	IKBKG	5|6	11	5.5	2	0|0|0|0|0|0|0|0	1	1	1	1	1	11.28	55	0		4.13	2.04614	0.271781
R4	NASP	0.271781	NASP	13|7	20	10	2	7|7|0|0|2|0|0|0	0.98	1	0.98	1	0.98	3.47	5	0		4.13	2.04614	0.271781
R4	YWHAG	0.271781	YWHAG	13|6	19	9.5	2	2|6|3|0|1|0|0|1	0.99	1	0.99	1	0.99	3.58	5.85	0		4.13	2.04614	0.271781
R35	CDC73	0.271713	CDC73	13|17	30	15	2	0|0|0|0|3|0|0|0	1	1	1	1	1	9.66	40	0		4.46	2.15704	0.271713
R14	ARHGAP1	0.2717	ARHGAP1	6|9	15	7.5	2	3|0|0|0|0|0|0|0	1	1	1	1	1	5.84	20	0		4.1	2.03562	0.2717
R14	LANCL1	0.2717	LANCL1	13|16	29	14.5	2	0|1|0|0|2|0|2|1	1	1	1	1	1	23.18	19.33	0		4.1	2.03562	0.2717
R30	ANXA6	0.271691	ANXA6	13|8	21	10.5	2	2|2|0|0|1|0|2|0	1	1	1	1	1	10.35	12	0		4.86	2.28096	0.271691
R30	NAPG	0.271691	NAPG	10|7	17	8.5	2	0|0|0|0|0|0|0|0	1	1	1	1	1	14.41	85	0		4.86	2.28096	0.271691
R30	NUDC	0.271691	NUDC	31|26	57	28.5	2	17|15|0|0|0|7|0|0	1	1	1	1	1	5.19	5.85	0		4.86	2.28096	0.271691
R30	SF1	0.271691	SF1	23|23	46	23	2	5|1|1|2|1|2|1|0	1	1	1	1	1	20.85	14.15	0		4.86	2.28096	0.271691
R25	EIF4B	0.271597	EIF4B	17|22	39	19.5	2	3|3|5|0|3|0|10|1	1	1	1	1	1	5.91	6.24	0		5.67	2.50335	0.271597
R25	PSMC2	0.271597	PSMC2	25|28	53	26.5	2	10|8|0|0|2|2|1|0	1	1	1	1	1	7.05	9.22	0		5.67	2.50335	0.271597
R5	ACTL6A	0.271582	ACTL6A	6|11	17	8.5	2	0|2|0|0|7|0|0|1	0.99	1	0.99	1	0.99	4.16	6.8	0		3.33	1.73552	0.271582
R5	C5ORF51	0.271582	C5ORF51	9|2	11	5.5	2	0|0|0|0|0|0|0|0	1	1	1	1	1	6.02	55	0		3.33	1.73552	0.271582
R5	NAP1L4	0.271582	NAP1L4	7|8	15	7.5	2	0|1|0|0|1|0|0|0	1	1	1	1	1	12.14	30	0		3.33	1.73552	0.271582
R5	XRN1	0.271582	XRN1	17|12	29	14.5	2	6|11|0|2|0|8|0|0	0.98	0.99	0.98	0.99	0.98	3.58	4.3	0		3.33	1.73552	0.271582
R27	CAPZA2	0.271564	CAPZA2	8|14	22	11	2	2|1|0|0|4|0|0|1	1	1	1	1	1	5.77	11	0		3.91	1.96717	0.271564
R27	RNF2	0.271564	RNF2	2|7	9	4.5	2	0|0|0|0|2|0|0|0	0.99	1	0.99	1	0.99	3.78	18	0		3.91	1.96717	0.271564
R32	ARIH2	0.271456	ARIH2	5|2	7	3.5	2	0|0|0|0|0|0|0|0	1	1	1	1	1	6.27	35	0		4.01	2.0036	0.271456
R32	DHCR7	0.271456	DHCR7	6|6	12	6	2	0|0|0|4|0|0|0|0	1	1	1	1	1	5.97	12	0		4.01	2.0036	0.271456
R10	COPZ1	0.271409	COPZ1	4|7	11	5.5	2	2|5|0|0|0|0|0|0	0.97	0.99	0.97	0.99	0.97	3.09	6.29	0.01		2.26	1.17632	0.271409
R11	EXOSC7	0.271371	EXOSC7	9|3	12	6	2	0|0|0|1|6|0|0|0	0.97	0.99	0.97	0.99	0.97	2.7	6.86	0.01		3.17	1.66448	0.271371
R11	LPL	0.271371	LPL	2|2	4	2	2	0|0|0|0|0|0|0|0	1	1	1	1	1	5.3	20	0		3.17	1.66448	0.271371
R30	EIF3D	0.271337	EIF3D	20|21	41	20.5	2	11|5|2|0|8|0|0|0	1	1	1	1	1	5.61	6.31	0		4.85	2.27798	0.271337
R30	PCMT1	0.271337	PCMT1	21|22	43	21.5	2	4|7|0|3|2|2|0|0	1	1	1	1	1	9.07	9.56	0		4.85	2.27798	0.271337
R30	RBBP4	0.271337	RBBP4	17|11	28	14	2	2|5|0|0|8|0|0|1	0.99	1	0.99	1	0.99	4.76	7	0		4.85	2.27798	0.271337
R30	SNAP29	0.271337	SNAP29	11|13	24	12	2	0|0|0|0|0|0|0|0	1	1	1	1	1	20.63	120	0		4.85	2.27798	0.271337
R21	PA2G4	0.27133	PA2G4	5|5	10	5	2	4|0|1|0|0|0|0|0	0.99	0.99	0.99	0.99	0.99	4.98	8	0		3.54	1.82375	0.27133
R21	PCMT1	0.27133	PCMT1	10|15	25	12.5	2	4|7|0|3|2|2|0|0	1	1	1	1	1	4.82	5.56	0		3.54	1.82375	0.27133
R21	RAB10	0.27133	RAB10	7|8	15	7.5	2	3|2|1|3|4|0|2|2	0.99	0.99	0.99	0.99	0.99	4.1	3.53	0		3.54	1.82375	0.27133
R25	PNPO	0.27132	PNPO	11|11	22	11	2	0|2|0|0|0|0|0|0	1	1	1	1	1	11.14	44	0		5.66	2.5008	0.27132
R4	ATG3	0.271316	ATG3	18|9	27	13.5	2	6|2|0|0|0|0|0|0	1	1	1	1	1	5.53	13.5	0		4.12	2.04264	0.271316
R4	BUB3	0.271316	BUB3	16|16	32	16	2	7|11|0|0|7|2|1|0	0.99	0.99	0.99	0.99	0.99	4.85	4.57	0		4.12	2.04264	0.271316
R4	DAB2	0.271316	DAB2	18|8	26	13	2	0|0|0|0|0|15|0|0	0.99	1	0.99	1	0.99	4.42	6.93	0		4.12	2.04264	0.271316
R4	DBNL	0.271316	DBNL	12|2	14	7	2	1|0|0|0|0|0|0|0	1	1	1	1	1	5.63	56	0		4.12	2.04264	0.271316
R4	GLRX3	0.271316	GLRX3	16|12	28	14	2	1|0|0|0|0|0|1|0	1	1	1	1	1	19.74	56	0		4.12	2.04264	0.271316
R35	AKAP8	0.271305	AKAP8	18|16	34	17	2	3|16|0|5|7|0|0|1	0.99	0.99	0.99	0.99	0.99	4.42	4.25	0		4.45	2.15381	0.271305
R35	RAB3GAP2	0.271305	RAB3GAP2	3|2	5	2.5	2	7|0|0|0|0|0|0|0	0.96	0.98	0.96	0.98	0.96	2.92	2.86	0		4.45	2.15381	0.271305
R3	NEK7	0.271251	NEK7	5|11	16	8	2	0|0|0|0|1|1|1|0	1	1	1	1	1	7.22	21.33	0		3.22	1.68706	0.271251
R14	LUC7L	0.27123	LUC7L	7|4	11	5.5	2	1|0|0|0|1|1|1|0	1	1	1	1	1	5.18	11	0		4.09	2.0321	0.27123
R27	CSNK2A2	0.271054	CSNK2A2	5|9	14	7	2	1|0|1|0|1|1|0|0	1	1	1	1	1	6.73	14	0		3.9	1.96347	0.271054
R25	ANKRD52	0.271044	ANKRD52	7|19	26	13	2	0|0|0|0|0|0|0|0	1	1	1	1	1	14.53	130	0		5.65	2.49825	0.271044
R25	RAB14	0.271044	RAB14	9|18	27	13.5	2	0|0|0|0|2|0|0|0	1	1	1	1	1	9.81	54	0		5.65	2.49825	0.271044
R30	C14ORF166	0.270982	C14ORF166	19|16	35	17.5	2	2|3|0|0|11|0|0|1	1	1	1	1	1	5.57	8.24	0		4.84	2.27501	0.270982
R30	OPA1	0.270982	OPA1	4|5	9	4.5	2	0|0|0|0|0|0|0|0	1	1	1	1	1	9.49	45	0		4.84	2.27501	0.270982
R30	PRKAB1	0.270982	PRKAB1	2|3	5	2.5	2	0|0|0|0|0|0|0|0	1	1	1	1	1	5.9	25	0		4.84	2.27501	0.270982
R23	CAV1	0.270969	CAV1	4|4	8	4	2	0|0|0|0|0|0|0|0	1	1	1	1	1	9.05	40	0		3.52	1.81558	0.270969
R23	DPM1	0.270969	DPM1	8|5	13	6.5	2	0|0|0|6|2|0|0|0	0.98	0.99	0.98	0.99	0.98	3.55	6.5	0		3.52	1.81558	0.270969
R23	HDAC1	0.270969	HDAC1	9|15	24	12	2	1|4|0|2|4|2|0|2	1	1	1	1	1	6.17	6.4	0		3.52	1.81558	0.270969
R23	SLC16A3	0.270969	SLC16A3	7|6	13	6.5	2	0|0|0|5|0|0|3|0	0.98	0.99	0.98	0.99	0.98	3.95	6.5	0		3.52	1.81558	0.270969
R32	EEF1B2	0.270968	EEF1B2	20|13	33	16.5	2	3|5|3|1|3|5|2|5	1	1	1	1	1	7.57	4.89	0		4	2	0.270968
R32	FADS2	0.270968	FADS2	11|9	20	10	2	0|0|1|5|0|0|17|0	0.98	0.99	0.98	0.99	0.98	3.43	3.48	0		4	2	0.270968
R32	TUFM	0.270968	TUFM	6|10	16	8	2	1|0|1|0|4|1|0|0	1	1	1	1	1	5.38	9.14	0		4	2	0.270968
R5	FXR2	0.270903	FXR2	9|5	14	7	2	2|2|0|0|1|0|0|0	1	1	1	1	1	6.06	11.2	0		3.32	1.73118	0.270903
R5	SLC25A22	0.270903	SLC25A22	4|6	10	5	2	0|0|0|9|0|0|0|0	0.98	0.99	0.98	0.99	0.98	3.78	4.44	0		3.32	1.73118	0.270903
R35	RAB7A	0.270896	RAB7A	19|15	34	17	2	3|0|0|0|3|0|1|0	1	1	1	1	1	10.73	19.43	0		4.44	2.15056	0.270896
R35	U2AF2	0.270896	U2AF2	11|8	19	9.5	2	2|2|1|2|6|2|0|1	1	1	1	1	1	4.99	4.75	0		4.44	2.15056	0.270896
R4	PPP6C	0.27085	PPP6C	21|20	41	20.5	2	5|11|0|2|6|4|0|1	1	1	1	1	1	6.07	5.66	0		4.11	2.03914	0.27085
R4	RAB34	0.27085	RAB34	11|10	21	10.5	2	0|0|0|3|0|0|0|0	1	1	1	1	1	8.23	28	0		4.11	2.03914	0.27085
R25	KIF13A	0.270766	KIF13A	6|8	14	7	2	0|0|0|0|0|0|0|0	1	1	1	1	1	12.93	70	0		5.64	2.4957	0.270766
R14	PFKM	0.270758	PFKM	17|8	25	12.5	2	4|4|0|1|0|10|0|0	0.97	1	0.97	1	0.97	2.79	5.26	0		4.08	2.02857	0.270758
R21	FN3KRP	0.270723	FN3KRP	4|8	12	6	2	0|1|4|0|3|1|0|0	0.98	1	0.98	1	0.98	3.35	5.33	0		3.53	1.81967	0.270723
R30	DSTN	0.270627	DSTN	27|17	44	22	2	4|5|4|1|18|2|4|1	0.98	1	0.98	1	0.98	3.3	4.51	0		4.83	2.27202	0.270627
R30	EIF4B	0.270627	EIF4B	18|12	30	15	2	3|3|5|0|3|0|10|1	0.99	1	0.99	1	0.99	4.04	4.8	0		4.83	2.27202	0.270627
R30	RER1	0.270627	RER1	8|9	17	8.5	2	0|0|0|0|0|0|0|0	1	1	1	1	1	15.99	85	0		4.83	2.27202	0.270627
R30	YWHAZ	0.270627	YWHAZ	28|18	46	23	2	9|8|4|0|4|2|2|2	1	1	1	1	1	6.25	5.94	0		4.83	2.27202	0.270627
R3	RPRD2	0.270529	RPRD2	5|9	14	7	2	0|0|0|0|2|0|0|0	1	1	1	1	1	6.13	28	0		3.21	1.68257	0.270529
R25	COG3	0.270488	COG3	4|10	14	7	2	1|0|0|0|0|0|0|0	1	1	1	1	1	9.16	56	0		5.63	2.49313	0.270488
R25	FKBP15	0.270488	FKBP15	18|10	28	14	2	0|0|0|0|0|0|0|1	1	1	1	1	1	18.72	112	0		5.63	2.49313	0.270488
R35	EWSR1	0.270486	EWSR1	8|9	17	8.5	2	2|1|2|0|3|0|4|0	1	1	1	1	1	6.13	5.67	0		4.43	2.14731	0.270486
R35	IL18	0.270486	IL18	9|7	16	8	2	0|0|0|0|0|0|1|0	1	1	1	1	1	14.25	64	0		4.43	2.14731	0.270486
R35	IQGAP3	0.270486	IQGAP3	2|4	6	3	2	0|0|0|0|0|0|0|0	1	1	1	1	1	6.22	30	0		4.43	2.14731	0.270486
R35	RFC3	0.270486	RFC3	16|15	31	15.5	2	21|0|0|2|4|5|0|1	0.98	0.99	0.98	0.99	0.98	3.95	3.76	0		4.43	2.14731	0.270486
R35	SKA1	0.270486	SKA1	3|3	6	3	2	0|0|0|0|0|0|0|0	1	1	1	1	1	8.07	30	0		4.43	2.14731	0.270486
R35	VPS33A	0.270486	VPS33A	4|3	7	3.5	2	0|1|0|0|0|0|0|0	1	1	1	1	1	7.64	28	0		4.43	2.14731	0.270486
R32	CALM2	0.270479	CALM2	19|11	30	15	2	6|4|0|2|3|0|1|0	1	1	1	1	1	5.85	7.5	0		3.99	1.99639	0.270479
R32	FLYWCH2	0.270479	FLYWCH2	13|8	21	10.5	2	1|1|2|0|2|1|1|2	1	1	1	1	1	7.98	8.4	0		3.99	1.99639	0.270479
R32	FOXK1	0.270479	FOXK1	5|3	8	4	2	0|2|0|0|0|0|0|0	1	1	1	1	1	5.45	16	0		3.99	1.99639	0.270479
R32	IL18	0.270479	IL18	7|6	13	6.5	2	0|0|0|0|0|0|1|0	1	1	1	1	1	12.7	52	0		3.99	1.99639	0.270479
R4	KIF2C	0.270384	KIF2C	14|14	28	14	2	1|9|0|0|3|0|0|0	1	1	1	1	1	5.81	8.62	0		4.1	2.03562	0.270384
R4	MAT2B	0.270384	MAT2B	5|3	8	4	2	0|0|0|0|0|0|0|0	1	1	1	1	1	7.86	40	0		4.1	2.03562	0.270384
R1	ZC3H15	0.27032	ZC3H15	3|6	9	4.5	2	2|1|0|0|0|0|0|0	0.99	1	0.99	1	0.99	4.18	12	0		2.84	1.50589	0.27032
R14	NCKIPSD	0.270286	NCKIPSD	2|3	5	2.5	2	0|0|0|0|0|0|0|0	1	1	1	1	1	5.48	25	0		4.07	2.02503	0.270286
R14	SEC13	0.270286	SEC13	20|17	37	18.5	2	3|6|0|4|8|4|0|3	1	1	1	1	1	6.49	5.29	0		4.07	2.02503	0.270286
R7	COMMD9	0.270229	COMMD9	3|3	6	3	2	0|0|0|0|0|0|0|0	0.99	0.99	0.99	0.99	0.99	5.1	30	0		2.14	1.09761	0.270229
R5	RCN2	0.270222	RCN2	6|4	10	5	2	0|2|0|2|1|0|0|0	1	1	1	1	1	4.87	8	0		3.31	1.72683	0.270222
R25	AMMECR1	0.27021	AMMECR1	3|8	11	5.5	2	0|1|0|0|0|0|0|0	1	1	1	1	1	7.44	44	0		5.62	2.49057	0.27021
R25	MYCBP2	0.27021	MYCBP2	3|4	7	3.5	2	1|0|0|1|1|1|0|0	0.99	1	0.99	1	0.99	4.32	7	0		5.62	2.49057	0.27021
R6	CDIPT	0.270196	CDIPT	3|2	5	2.5	2	0|0|0|1|0|0|0|0	0.97	0.99	0.97	0.99	0.97	2.82	20	0.01		2.67	1.41684	0.270196
R21	BST2	0.270114	BST2	6|4	10	5	2	0|0|0|0|1|0|0|1	1	1	1	1	1	7.53	20	0		3.52	1.81558	0.270114
R35	AP3M1	0.270075	AP3M1	9|10	19	9.5	2	5|2|0|0|0|0|0|0	1	1	1	1	1	6.15	10.86	0		4.42	2.14405	0.270075
R32	SPATS2	0.269989	SPATS2	11|14	25	12.5	2	0|1|0|0|2|0|0|0	1	1	1	1	1	13.62	33.33	0		3.98	1.99277	0.269989
R10	VASP	0.269932	VASP	2|4	6	3	2	2|2|0|0|0|0|0|0	0.95	0.99	0.95	0.99	0.95	2.31	6	0.01		2.25	1.16993	0.269932
R25	CEP78	0.269931	CEP78	4|5	9	4.5	2	1|2|0|0|0|0|0|0	1	1	1	1	1	5.9	12	0		5.61	2.488	0.269931
R25	HTT	0.269931	HTT	4|4	8	4	2	1|0|0|0|0|0|0|0	1	1	1	1	1	9.16	32	0		5.61	2.488	0.269931
R25	TSN	0.269931	TSN	23|27	50	25	2	3|7|0|0|4|0|0|1	1	1	1	1	1	8.81	13.33	0		5.61	2.488	0.269931
R4	CTTNBP2NL	0.269916	CTTNBP2NL	2|2	4	2	2	0|0|0|0|0|0|0|0	1	1	1	1	1	6.01	20	0		4.09	2.0321	0.269916
R4	SNRPD2	0.269916	SNRPD2	12|10	22	11	2	1|2|0|8|9|0|0|5	0.97	0.98	0.97	0.98	0.97	3	3.52	0		4.09	2.0321	0.269916
R30	NCKAP5L	0.269914	NCKAP5L	7|6	13	6.5	2	0|1|0|0|2|0|0|0	1	1	1	1	1	8.01	17.33	0		4.81	2.26604	0.269914
R30	SBF1	0.269914	SBF1	3|2	5	2.5	2	1|2|1|0|0|0|0|0	0.97	0.99	0.97	0.99	0.97	2.85	5	0		4.81	2.26604	0.269914
R30	VPS37B	0.269914	VPS37B	5|6	11	5.5	2	0|0|0|0|0|0|0|0	1	1	1	1	1	11.17	55	0		4.81	2.26604	0.269914
R11	CAPZA2	0.269882	CAPZA2	8|7	15	7.5	2	2|1|0|0|4|0|0|1	0.99	1	0.99	1	0.99	4.82	7.5	0		3.15	1.65535	0.269882
R11	SDF4	0.269882	SDF4	2|3	5	2.5	2	0|0|0|0|0|0|0|0	1	1	1	1	1	5.3	25	0		3.15	1.65535	0.269882
R14	ATN1	0.269812	ATN1	12|14	26	13	2	4|7|0|4|0|3|0|0	0.99	1	0.99	1	0.99	4.73	5.78	0		4.06	2.02148	0.269812
R14	CTNNA1	0.269812	CTNNA1	7|7	14	7	2	3|0|0|0|4|0|0|1	0.99	0.99	0.99	0.99	0.99	4.63	7	0		4.06	2.02148	0.269812
R14	PSMD5	0.269812	PSMD5	13|15	28	14	2	11|1|0|0|2|1|0|0	0.99	0.99	0.99	0.99	0.99	4.75	7.47	0		4.06	2.02148	0.269812
R14	RTN4	0.269812	RTN4	8|3	11	5.5	2	0|0|0|0|0|0|0|0	1	1	1	1	1	7.33	55	0		4.06	2.02148	0.269812
R3	OGFR	0.269806	OGFR	2|3	5	2.5	2	0|1|0|0|0|0|0|0	1	1	1	1	1	4.85	20	0		3.2	1.67807	0.269806
R35	NAP1L4	0.269664	NAP1L4	12|14	26	13	2	0|1|0|0|1|0|0|0	1	1	1	1	1	19.94	52	0		4.41	2.14078	0.269664
R25	CHMP5	0.269652	CHMP5	2|2	4	2	2	0|0|0|0|0|0|0|0	1	1	1	1	1	6.02	20	0		5.6	2.48543	0.269652
R25	MASTL	0.269652	MASTL	7|13	20	10	2	0|4|0|0|0|0|0|0	1	1	1	1	1	6.14	20	0		5.6	2.48543	0.269652
R25	MYO5A	0.269652	MYO5A	2|4	6	3	2	0|0|0|0|0|0|0|0	1	1	1	1	1	6.02	30	0		5.6	2.48543	0.269652
R30	AP2B1	0.269556	AP2B1	11|5	16	8	2	5|3|0|0|0|0|0|0	0.99	1	0.99	1	0.99	3.95	8	0		4.8	2.26303	0.269556
R30	ARL2	0.269556	ARL2	4|2	6	3	2	2|0|0|0|0|0|0|0	0.99	1	0.99	1	0.99	4.07	12	0		4.8	2.26303	0.269556
R30	ECM29	0.269556	ECM29	23|11	34	17	2	2|0|0|0|1|0|0|0	1	1	1	1	1	13.26	45.33	0		4.8	2.26303	0.269556
R30	KCNAB2	0.269556	KCNAB2	4|2	6	3	2	0|0|0|0|0|0|0|0	1	1	1	1	1	5.9	30	0		4.8	2.26303	0.269556
R30	PICALM	0.269556	PICALM	10|8	18	9	2	1|0|0|0|0|6|0|0	1	1	1	1	1	5.33	10.29	0		4.8	2.26303	0.269556
R5	MAPRE2	0.269538	MAPRE2	7|4	11	5.5	2	0|0|0|0|1|0|0|0	1	1	1	1	1	9.16	44	0		3.3	1.72247	0.269538
R5	PSMB3	0.269538	PSMB3	6|5	11	5.5	2	1|0|0|0|0|1|0|0	1	1	1	1	1	9.02	22	0		3.3	1.72247	0.269538
R27	CHMP4B	0.269516	CHMP4B	4|5	9	4.5	2	0|0|0|1|0|0|0|0	1	1	1	1	1	8.74	36	0		3.87	1.95233	0.269516
R27	EXOSC1	0.269516	EXOSC1	3|5	8	4	2	0|0|0|0|4|0|0|2	0.97	0.99	0.97	0.99	0.97	3.04	5.33	0.01		3.87	1.95233	0.269516
R27	PCID2	0.269516	PCID2	10|15	25	12.5	2	0|0|0|1|1|0|0|0	1	1	1	1	1	16.31	50	0		3.87	1.95233	0.269516
R32	HDAC2	0.269497	HDAC2	24|18	42	21	2	3|15|0|8|7|4|2|3	0.99	1	0.99	1	0.99	3.74	4	0		3.97	1.98914	0.269497
R32	SLC35B2	0.269497	SLC35B2	3|3	6	3	2	0|0|0|0|0|0|0|0	1	1	1	1	1	8.11	30	0		3.97	1.98914	0.269497
R32	U2AF2	0.269497	U2AF2	6|10	16	8	2	2|2|1|2|6|2|0|1	0.98	1	0.98	1	0.98	3.17	4	0		3.97	1.98914	0.269497
R32	UNC93B1	0.269497	UNC93B1	4|4	8	4	2	0|0|0|0|0|0|0|0	1	1	1	1	1	9.85	40	0		3.97	1.98914	0.269497
R4	HPRT1	0.269447	HPRT1	19|15	34	17	2	1|1|1|0|7|4|1|0	1	1	1	1	1	6.78	9.07	0		4.08	2.02857	0.269447
R4	SNAP29	0.269447	SNAP29	11|6	17	8.5	2	0|0|0|0|0|0|0|0	1	1	1	1	1	12.92	85	0		4.08	2.02857	0.269447
R25	RAPGEF6	0.269372	RAPGEF6	3|6	9	4.5	2	0|0|0|0|0|0|0|0	1	1	1	1	1	7.87	45	0		5.59	2.48285	0.269372
R25	WDR1	0.269372	WDR1	14|19	33	16.5	2	0|2|0|0|0|0|0|0	1	1	1	1	1	13.05	66	0		5.59	2.48285	0.269372
R33	CARD6	0.269365	CARD6	16|13	29	14.5	2	0|0|0|0|0|13|0|0	0.96	0.97	0.96	0.97	0.96	3.04	8.92	0.01		4.19	2.06695	0.269365
R14	AP2B1	0.269337	AP2B1	6|6	12	6	2	5|3|0|0|0|0|0|0	0.98	0.98	0.98	0.98	0.98	3.97	6	0		4.05	2.01792	0.269337
R14	GRWD1	0.269337	GRWD1	7|16	23	11.5	2	0|9|0|0|7|0|0|0	0.97	0.99	0.97	0.99	0.97	3.04	5.75	0		4.05	2.01792	0.269337
R14	KPNA3	0.269337	KPNA3	7|11	18	9	2	1|0|0|0|3|0|0|1	1	1	1	1	1	6.38	14.4	0		4.05	2.01792	0.269337
R14	SKIV2L	0.269337	SKIV2L	3|5	8	4	2	0|0|0|0|0|0|0|0	1	1	1	1	1	7.33	40	0		4.05	2.01792	0.269337
R30	DCUN1D5	0.269198	DCUN1D5	9|5	14	7	2	2|1|0|0|0|0|0|0	1	1	1	1	1	6.91	18.67	0		4.79	2.26003	0.269198
R30	RAB18	0.269198	RAB18	7|4	11	5.5	2	0|0|0|0|0|0|0|0	1	1	1	1	1	9.49	55	0		4.79	2.26003	0.269198
R11	GAPVD1	0.269134	GAPVD1	10|10	20	10	2	10|4|0|0|3|2|3|0	0.95	0.95	0.95	0.95	0.95	2.99	3.64	0.01		3.14	1.65076	0.269134
R11	NUDT16L1	0.269134	NUDT16L1	5|4	9	4.5	2	0|0|0|0|6|0|0|3	0.95	0.96	0.95	0.96	0.95	2.73	4	0.01		3.14	1.65076	0.269134
R23	CAPZA2	0.269126	CAPZA2	7|11	18	9	2	2|1|0|0|4|0|0|1	1	1	1	1	1	4.98	9	0		3.49	1.80323	0.269126
R25	AZI2	0.269092	AZI2	5|9	14	7	2	0|0|0|0|0|0|0|0	1	1	1	1	1	11.29	70	0		5.58	2.48027	0.269092
R25	HEATR5B	0.269092	HEATR5B	6|8	14	7	2	0|0|0|0|0|4|0|0	1	1	1	1	1	5.73	14	0		5.58	2.48027	0.269092
R3	FAM111B	0.26908	FAM111B	3|2	5	2.5	2	0|0|0|0|0|0|0|0	1	1	1	1	1	5.24	25	0		3.19	1.67356	0.26908
R3	IGBP1	0.26908	IGBP1	6|6	12	6	2	3|0|0|0|0|0|0|0	1	1	1	1	1	5.59	16	0		3.19	1.67356	0.26908
R27	ATP6V1A	0.269001	ATP6V1A	12|19	31	15.5	2	2|10|0|1|2|0|1|0	0.99	1	0.99	1	0.99	4.61	7.75	0		3.86	1.9486	0.269001
R27	EXOSC7	0.269001	EXOSC7	9|8	17	8.5	2	0|0|0|1|6|0|0|0	0.99	1	0.99	1	0.99	5.04	9.71	0		3.86	1.9486	0.269001
R27	SEC13	0.269001	SEC13	15|19	34	17	2	3|6|0|4|8|4|0|3	1	1	1	1	1	5.58	4.86	0		3.86	1.9486	0.269001
R27	UQCRC1	0.269001	UQCRC1	2|6	8	4	2	0|1|1|0|3|0|0|0	0.95	1	0.95	1	0.95	2.31	6.4	0.01		3.86	1.9486	0.269001
R4	PSMB2	0.268976	PSMB2	15|9	24	12	2	2|3|0|4|0|0|0|0	1	1	1	1	1	6.09	10.67	0		4.07	2.02503	0.268976
R4	WTAP	0.268976	WTAP	3|2	5	2.5	2	0|0|0|0|1|0|0|0	1	1	1	1	1	5.63	20	0		4.07	2.02503	0.268976
R21	AP1S1	0.268891	AP1S1	2|2	4	2	2	1|0|0|0|0|0|0|0	1	1	1	1	1	5.72	16	0		3.5	1.80735	0.268891
R21	ARPC3	0.268891	ARPC3	13|9	22	11	2	1|0|1|2|2|1|0|1	1	1	1	1	1	10.09	11	0		3.5	1.80735	0.268891
R21	HDAC2	0.268891	HDAC2	16|19	35	17.5	2	3|15|0|8|7|4|2|3	0.95	0.98	0.95	0.98	0.95	2.47	3.33	0		3.5	1.80735	0.268891
R21	PFDN5	0.268891	PFDN5	10|8	18	9	2	0|0|0|0|0|0|0|0	1	1	1	1	1	16.2	90	0		3.5	1.80735	0.268891
R14	BUB3	0.268861	BUB3	15|16	31	15.5	2	7|11|0|0|7|2|1|0	0.98	0.99	0.98	0.99	0.98	4.04	4.43	0		4.04	2.01436	0.268861
R14	C11ORF58	0.268861	C11ORF58	3|3	6	3	2	0|1|0|0|0|0|0|0	1	1	1	1	1	6.9	24	0		4.04	2.01436	0.268861
R5	SMAP1	0.268853	SMAP1	3|5	8	4	2	0|0|0|0|0|2|0|0	1	1	1	1	1	5.2	16	0		3.29	1.71809	0.268853
R30	CDC42EP1	0.268839	CDC42EP1	16|15	31	15.5	2	1|0|0|4|0|0|0|0	1	1	1	1	1	8.9	24.8	0		4.78	2.25701	0.268839
R35	GIGYF1	0.268838	GIGYF1	15|14	29	14.5	2	1|7|0|4|0|3|0|0	1	1	1	1	1	6.35	7.73	0		4.39	2.13422	0.268838
R35	MTMR6	0.268838	MTMR6	3|2	5	2.5	2	0|0|0|0|0|0|0|0	1	1	1	1	1	6.22	25	0		4.39	2.13422	0.268838
R35	NOSIP	0.268838	NOSIP	12|15	27	13.5	2	4|1|0|0|2|0|0|0	1	1	1	1	1	8.33	15.43	0		4.39	2.13422	0.268838
R35	TSEN2	0.268838	TSEN2	4|4	8	4	2	0|0|0|0|0|0|0|0	1	1	1	1	1	9.81	40	0		4.39	2.13422	0.268838
R25	CLP1	0.268811	CLP1	2|7	9	4.5	2	0|2|0|0|0|0|0|0	0.99	1	0.99	1	0.99	4.2	18	0		5.57	2.47768	0.268811
R25	WDFY3	0.268811	WDFY3	4|4	8	4	2	0|0|0|0|0|0|0|0	1	1	1	1	1	9.61	40	0		5.57	2.47768	0.268811
R32	CCNT1	0.26851	CCNT1	4|7	11	5.5	2	4|3|0|0|0|0|3|0	0.98	0.99	0.98	0.99	0.98	3.22	4.4	0		3.95	1.98185	0.26851
R32	CEP97	0.26851	CEP97	2|2	4	2	2	0|1|0|0|0|0|0|0	1	1	1	1	1	5.88	16	0		3.95	1.98185	0.26851
R23	ATP6V1A	0.268508	ATP6V1A	11|15	26	13	2	2|10|0|1|2|0|1|0	0.99	0.99	0.99	0.99	0.99	4.23	6.5	0		3.48	1.79909	0.268508
R23	C1QBP	0.268508	C1QBP	6|5	11	5.5	2	0|0|0|1|0|0|0|0	1	1	1	1	1	10.27	44	0		3.48	1.79909	0.268508
R23	DROSHA	0.268508	DROSHA	5|13	18	9	2	0|0|0|0|1|0|0|0	1	1	1	1	1	10.27	72	0		3.48	1.79909	0.268508
R23	MYL12A	0.268508	MYL12A	9|13	22	11	2	2|6|2|0|5|0|0|2	0.99	1	0.99	1	0.99	3.93	5.18	0		3.48	1.79909	0.268508
R4	CDCA2	0.268505	CDCA2	2|3	5	2.5	2	0|0|0|0|0|0|0|0	1	1	1	1	1	6.01	25	0		4.06	2.02148	0.268505
R4	PRDX3	0.268505	PRDX3	6|6	12	6	2	2|0|4|0|2|0|0|1	0.99	0.99	0.99	0.99	0.99	4.72	5.33	0		4.06	2.02148	0.268505
R4	TXNL1	0.268505	TXNL1	4|4	8	4	2	2|8|0|0|1|0|0|0	0.95	0.95	0.95	0.95	0.95	2.97	2.91	0.01		4.06	2.02148	0.268505
R1	LSM14A	0.26849	LSM14A	6|5	11	5.5	2	5|2|0|0|0|0|0|0	0.98	0.99	0.98	0.99	0.98	3.78	6.29	0		2.82	1.4957	0.26849
R27	RAB7A	0.268484	RAB7A	13|13	26	13	2	3|0|0|0|3|0|1|0	1	1	1	1	1	8.97	14.86	0		3.85	1.94486	0.268484
R30	ULK1	0.268479	ULK1	3|2	5	2.5	2	0|0|0|0|0|0|0|0	1	1	1	1	1	5.9	25	0		4.77	2.25399	0.268479
R10	AHCYL1	0.26845	AHCYL1	3|5	8	4	2	3|0|1|0|0|0|0|0	0.98	0.99	0.98	0.99	0.98	3.3	8	0		2.24	1.1635	0.26845
R22	METTL1	0.268425	METTL1	2|2	4	2	2	0|0|0|0|0|0|0|0	0.99	0.99	0.99	0.99	0.99	5.19	20	0		3.9	1.96347	0.268425
R35	CCDC85C	0.268423	CCDC85C	3|5	8	4	2	0|1|0|0|0|0|0|0	1	1	1	1	1	7.64	32	0		4.38	2.13093	0.268423
R14	DAB2	0.268384	DAB2	15|10	25	12.5	2	0|0|0|0|0|15|0|0	0.99	0.99	0.99	0.99	0.99	4.3	6.67	0		4.03	2.01078	0.268384
R14	PDE2A	0.268384	PDE2A	8|8	16	8	2	0|0|0|0|0|0|0|0	1	1	1	1	1	15.57	80	0		4.03	2.01078	0.268384
R3	ITPK1	0.268351	ITPK1	6|4	10	5	2	2|2|0|0|0|0|0|0	0.99	1	0.99	1	0.99	4.24	10	0		3.18	1.66903	0.268351
R3	THOP1	0.268351	THOP1	7|5	12	6	2	0|1|0|0|0|0|0|0	1	1	1	1	1	10.04	48	0		3.18	1.66903	0.268351
R3	VASP	0.268351	VASP	3|8	11	5.5	2	2|2|0|0|0|0|0|0	0.98	1	0.98	1	0.98	3.29	11	0		3.18	1.66903	0.268351
R21	DEK	0.268277	DEK	11|10	21	10.5	2	4|4|2|1|8|0|0|1	0.99	0.99	0.99	0.99	0.99	4.35	4.2	0		3.49	1.80323	0.268277
R25	MTMR6	0.268248	MTMR6	5|3	8	4	2	0|0|0|0|0|0|0|0	1	1	1	1	1	7.87	40	0		5.55	2.47249	0.268248
R5	KANK2	0.268166	KANK2	10|9	19	9.5	2	2|23|0|1|0|0|0|0	0.95	0.96	0.95	0.96	0.95	2.62	2.92	0		3.28	1.7137	0.268166
R5	OSTF1	0.268166	OSTF1	8|6	14	7	2	0|0|0|0|1|0|0|0	1	1	1	1	1	12.45	56	0		3.28	1.7137	0.268166
R5	PMM2	0.268166	PMM2	7|4	11	5.5	2	0|0|0|0|0|0|0|0	1	1	1	1	1	9.61	55	0		3.28	1.7137	0.268166
R30	PDCD6	0.268118	PDCD6	29|22	51	25.5	2	5|5|1|1|7|0|0|4	1	1	1	1	1	8.93	8.87	0		4.76	2.25096	0.268118
R30	PGD	0.268118	PGD	16|9	25	12.5	2	3|7|0|0|0|0|0|0	1	1	1	1	1	5.01	10	0		4.76	2.25096	0.268118
R30	TSN	0.268118	TSN	23|14	37	18.5	2	3|7|0|0|4|0|0|1	1	1	1	1	1	6.03	9.87	0		4.76	2.25096	0.268118
R4	ALDOC	0.268032	ALDOC	12|9	21	10.5	2	2|3|0|0|0|0|0|0	1	1	1	1	1	7.49	16.8	0		4.05	2.01792	0.268032
R4	CHAF1B	0.268032	CHAF1B	3|3	6	3	2	0|0|0|0|1|0|0|2	0.99	0.99	0.99	0.99	0.99	4.73	8	0		4.05	2.01792	0.268032
R4	IQGAP3	0.268032	IQGAP3	2|3	5	2.5	2	0|0|0|0|0|0|0|0	1	1	1	1	1	6.01	25	0		4.05	2.01792	0.268032
R4	TIPRL	0.268032	TIPRL	7|2	9	4.5	2	3|3|0|0|0|0|0|0	0.96	1	0.96	1	0.96	2.53	6	0		4.05	2.01792	0.268032
R32	CPNE1	0.268014	CPNE1	15|11	26	13	2	1|7|0|0|2|1|0|2	1	1	1	1	1	5.81	8	0		3.94	1.9782	0.268014
R35	CALCOCO1	0.268008	CALCOCO1	4|3	7	3.5	2	0|0|0|0|0|0|0|0	1	1	1	1	1	8.07	35	0		4.37	2.12763	0.268008
R27	DNTTIP1	0.267966	DNTTIP1	4|7	11	5.5	2	0|0|0|0|0|0|0|0	1	1	1	1	1	9.19	55	0		3.84	1.94111	0.267966
R27	RCN2	0.267966	RCN2	7|6	13	6.5	2	0|2|0|2|1|0|0|0	1	1	1	1	1	6.84	10.4	0		3.84	1.94111	0.267966
R25	FERMT2	0.267966	FERMT2	10|16	26	13	2	6|0|0|0|0|0|0|0	1	1	1	1	1	6.25	17.33	0		5.54	2.46989	0.267966
R25	PSMC5	0.267966	PSMC5	27|31	58	29	2	8|11|0|2|2|8|0|0	1	1	1	1	1	6.85	7.48	0		5.54	2.46989	0.267966
R22	HSD17B12	0.267919	HSD17B12	5|6	11	5.5	2	0|0|0|3|0|0|0|0	0.99	1	0.99	1	0.99	5.01	14.67	0		3.89	1.95977	0.267919
R22	SLC38A2	0.267919	SLC38A2	6|5	11	5.5	2	0|0|0|0|0|0|0|0	1	1	1	1	1	10.46	55	0		3.89	1.95977	0.267919
R14	CAMSAP2	0.267906	CAMSAP2	7|18	25	12.5	2	0|0|0|0|1|4|0|0	1	1	1	1	1	5.32	20	0		4.02	2.0072	0.267906
R14	SEC11A	0.267906	SEC11A	4|6	10	5	2	0|0|0|0|0|0|0|0	1	1	1	1	1	9.07	50	0		4.02	2.0072	0.267906
R14	SPCS3	0.267906	SPCS3	2|3	5	2.5	2	0|0|0|0|0|0|0|0	1	1	1	1	1	5.48	25	0		4.02	2.0072	0.267906
R23	FAM129B	0.267889	FAM129B	5|10	15	7.5	2	0|0|0|0|0|0|1|0	1	1	1	1	1	10.27	60	0		3.47	1.79494	0.267889
R23	FXR1	0.267889	FXR1	10|9	19	9.5	2	4|3|0|0|4|1|0|1	1	1	1	1	1	5.11	5.85	0		3.47	1.79494	0.267889
R23	GTF3C5	0.267889	GTF3C5	9|11	20	10	2	0|0|0|0|1|0|0|0	1	1	1	1	1	16.62	80	0		3.47	1.79494	0.267889
R23	KPNA1	0.267889	KPNA1	4|10	14	7	2	0|0|0|0|1|0|0|1	1	1	1	1	1	6.88	28	0		3.47	1.79494	0.267889
R30	AIP	0.267757	AIP	23|22	45	22.5	2	4|3|0|0|3|4|2|0	1	1	1	1	1	15.8	11.25	0		4.75	2.24793	0.267757
R30	TOR1AIP2	0.267757	TOR1AIP2	5|3	8	4	2	0|0|0|0|0|0|0|0	1	1	1	1	1	7.74	40	0		4.75	2.24793	0.267757
R21	ARF5	0.267661	ARF5	6|3	9	4.5	2	3|0|0|0|0|0|0|0	0.99	1	0.99	1	0.99	4.69	12	0		3.48	1.79909	0.267661
R21	BSG	0.267661	BSG	5|6	11	5.5	2	0|0|0|1|0|0|0|0	1	1	1	1	1	10.92	44	0		3.48	1.79909	0.267661
R21	CDKN2AIP	0.267661	CDKN2AIP	6|7	13	6.5	2	2|0|0|0|0|0|0|0	1	1	1	1	1	7.77	26	0		3.48	1.79909	0.267661
R21	DROSHA	0.267661	DROSHA	12|6	18	9	2	0|0|0|0|1|0|0|0	1	1	1	1	1	12.54	72	0		3.48	1.79909	0.267661
R21	FARSA	0.267661	FARSA	11|13	24	12	2	4|14|2|0|1|4|0|0	0.98	0.99	0.98	0.99	0.98	3.64	3.84	0		3.48	1.79909	0.267661
R21	MYL12A	0.267661	MYL12A	11|11	22	11	2	2|6|2|0|5|0|0|2	1	1	1	1	1	5.51	5.18	0		3.48	1.79909	0.267661
R21	TFAP2A	0.267661	TFAP2A	2|2	4	2	2	0|0|0|1|0|0|0|0	1	1	1	1	1	5.72	16	0		3.48	1.79909	0.267661
R11	RCN2	0.267632	RCN2	5|4	9	4.5	2	0|2|0|2|1|0|0|0	0.99	1	0.99	1	0.99	4.15	7.2	0		3.12	1.64155	0.267632
R35	ERC1	0.267592	ERC1	2|3	5	2.5	2	0|0|0|0|0|0|0|0	1	1	1	1	1	6.22	25	0		4.36	2.12433	0.267592
R35	YME1L1	0.267592	YME1L1	2|2	4	2	2	0|0|0|0|0|0|0|0	1	1	1	1	1	6.22	20	0		4.36	2.12433	0.267592
R1	FAM96B	0.26757	FAM96B	2|5	7	3.5	2	1|3|0|0|0|0|0|0	0.96	0.99	0.96	0.99	0.96	2.65	7	0.01		2.81	1.49057	0.26757
R1	MT-CO2	0.26757	MT-CO2	4|3	7	3.5	2	0|0|0|0|0|0|0|0	1	1	1	1	1	7.31	35	0		2.81	1.49057	0.26757
R1	UNC93B1	0.26757	UNC93B1	2|2	4	2	2	0|0|0|0|0|0|0|0	1	1	1	1	1	5.46	20	0		2.81	1.49057	0.26757
R33	GLI2	0.267562	GLI2	5|5	10	5	2	0|0|0|0|0|0|0|0	1	1	1	1	1	8.81	50	0		4.15	2.05311	0.267562
R4	EIF2S2	0.267559	EIF2S2	6|2	8	4	2	6|0|1|0|0|0|0|0	0.96	0.99	0.96	0.99	0.96	2.52	4.57	0		4.04	2.01436	0.267559
R4	SF3B6	0.267559	SF3B6	8|6	14	7	2	1|1|0|1|6|0|0|3	0.98	0.99	0.98	0.99	0.98	3.8	4.67	0		4.04	2.01436	0.267559
R4	SRI	0.267559	SRI	17|10	27	13.5	2	4|6|0|0|1|0|1|0	1	1	1	1	1	5.35	9	0		4.04	2.01436	0.267559
R4	TMX1	0.267559	TMX1	3|2	5	2.5	2	0|0|0|0|0|0|0|0	1	1	1	1	1	6.01	25	0		4.04	2.01436	0.267559
R4	TRIM23	0.267559	TRIM23	2|3	5	2.5	2	0|0|0|0|0|0|0|1	1	1	1	1	1	5.63	20	0		4.04	2.01436	0.267559
R32	CUL4A	0.267517	CUL4A	13|7	20	10	2	0|0|0|1|9|0|0|7	0.98	1	0.98	1	0.98	3.56	4.71	0		3.93	1.97453	0.267517
R32	GIGYF1	0.267517	GIGYF1	14|10	24	12	2	1|7|0|4|0|3|0|0	1	1	1	1	1	5.1	6.4	0		3.93	1.97453	0.267517
R32	HDGF	0.267517	HDGF	17|10	27	13.5	2	0|2|2|0|3|0|0|0	1	1	1	1	1	8.69	15.43	0		3.93	1.97453	0.267517
R32	RPA2	0.267517	RPA2	5|4	9	4.5	2	2|3|0|0|0|0|0|0	0.99	1	0.99	1	0.99	4.61	7.2	0		3.93	1.97453	0.267517
R5	EEF1E1	0.267477	EEF1E1	7|9	16	8	2	1|3|1|1|1|0|1|1	1	1	1	1	1	6.97	7.11	0		3.27	1.70929	0.267477
R5	HSD17B12	0.267477	HSD17B12	5|3	8	4	2	0|0|0|3|0|0|0|0	0.99	1	0.99	1	0.99	4.59	10.67	0		3.27	1.70929	0.267477
R5	OTULIN	0.267477	OTULIN	8|6	14	7	2	0|0|0|0|0|0|0|0	1	1	1	1	1	12.92	70	0		3.27	1.70929	0.267477
R27	FAM129A	0.267447	FAM129A	9|13	22	11	2	0|0|0|0|9|2|6|3	0.98	0.99	0.98	0.99	0.98	3.2	4.4	0.01		3.83	1.93734	0.267447
R14	FAM129B	0.267426	FAM129B	8|12	20	10	2	0|0|0|0|0|0|1|0	1	1	1	1	1	15.08	80	0		4.01	2.0036	0.267426
R14	VPS28	0.267426	VPS28	11|12	23	11.5	2	0|0|0|0|0|0|0|0	1	1	1	1	1	20.21	115	0		4.01	2.0036	0.267426
R22	GTF3C1	0.267411	GTF3C1	2|2	4	2	2	0|0|0|0|0|0|0|0	0.99	0.99	0.99	0.99	0.99	5.19	20	0		3.88	1.95606	0.267411
R22	PLK1	0.267411	PLK1	14|5	19	9.5	2	0|0|0|0|6|0|0|0	0.99	1	0.99	1	0.99	3.87	12.67	0		3.88	1.95606	0.267411
R25	ERC1	0.2674	ERC1	5|3	8	4	2	0|0|0|0|0|0|0|0	1	1	1	1	1	7.87	40	0		5.52	2.46467	0.2674
R25	RPIA	0.2674	RPIA	12|6	18	9	2	2|1|0|0|0|0|0|0	1	1	1	1	1	8.13	24	0		5.52	2.46467	0.2674
R30	PPA1	0.267395	PPA1	24|17	41	20.5	2	7|11|2|0|4|1|6|1	1	1	1	1	1	4.94	5.12	0		4.74	2.24489	0.267395
R35	ATL3	0.267174	ATL3	3|3	6	3	2	0|0|0|0|0|0|0|0	1	1	1	1	1	8.07	30	0		4.35	2.12102	0.267174
R35	MAT2B	0.267174	MAT2B	7|2	9	4.5	2	0|0|0|0|0|0|0|0	1	1	1	1	1	6.22	45	0		4.35	2.12102	0.267174
R25	DTNBP1	0.267116	DTNBP1	2|5	7	3.5	2	0|0|0|0|0|0|0|0	1	1	1	1	1	6.02	35	0		5.51	2.46205	0.267116
R25	ENAH	0.267116	ENAH	12|14	26	13	2	2|2|0|0|0|2|0|0	1	1	1	1	1	12.78	17.33	0		5.51	2.46205	0.267116
R25	FAM96B	0.267116	FAM96B	11|13	24	12	2	1|3|0|0|0|0|0|0	1	1	1	1	1	9.07	24	0		5.51	2.46205	0.267116
R25	RTCB	0.267116	RTCB	32|32	64	32	2	11|22|0|0|13|4|0|7	0.99	0.99	0.99	0.99	0.99	5.23	4.49	0		5.51	2.46205	0.267116
R4	CIAO1	0.267084	CIAO1	5|6	11	5.5	2	0|3|0|0|0|0|0|0	1	1	1	1	1	5.83	14.67	0		4.03	2.01078	0.267084
R4	KIF22	0.267084	KIF22	6|3	9	4.5	2	4|0|0|0|1|0|0|1	0.98	0.99	0.98	0.99	0.98	3.4	6	0		4.03	2.01078	0.267084
R21	MAP7D1	0.267044	MAP7D1	14|6	20	10	2	0|0|0|0|1|0|0|0	1	1	1	1	1	12.54	80	0		3.47	1.79494	0.267044
R21	PGK1	0.267044	PGK1	9|10	19	9.5	2	2|0|16|0|1|1|0|0	0.98	0.99	0.98	0.99	0.98	3.93	3.8	0		3.47	1.79494	0.267044
R21	RAC1	0.267044	RAC1	14|9	23	11.5	2	8|2|0|0|0|0|3|0	0.99	1	0.99	1	0.99	4.76	7.08	0		3.47	1.79494	0.267044
R21	TIPRL	0.267044	TIPRL	5|2	7	3.5	2	3|3|0|0|0|0|0|0	0.96	0.99	0.96	0.99	0.96	2.63	4.67	0		3.47	1.79494	0.267044
R30	EWSR1	0.267032	EWSR1	10|9	19	9.5	2	2|1|2|0|3|0|4|0	1	1	1	1	1	6.65	6.33	0		4.73	2.24184	0.267032
R30	NASP	0.267032	NASP	12|13	25	12.5	2	7|7|0|0|2|0|0|0	0.99	0.99	0.99	0.99	0.99	4.96	6.25	0		4.73	2.24184	0.267032
R32	PHLDB2	0.267019	PHLDB2	10|9	19	9.5	2	0|0|0|0|1|0|0|0	1	1	1	1	1	17.42	76	0		3.92	1.97085	0.267019
R10	SLC39A14	0.26696	SLC39A14	2|2	4	2	2	0|0|0|0|0|0|0|0	0.99	0.99	0.99	0.99	0.99	5.26	20	0		2.23	1.15704	0.26696
R14	GID8	0.266945	GID8	2|5	7	3.5	2	0|3|0|0|0|0|0|0	0.98	1	0.98	1	0.98	3.26	9.33	0		4	2	0.266945
R27	DHCR7	0.266926	DHCR7	4|7	11	5.5	2	0|0|0|4|0|0|0|0	0.99	1	0.99	1	0.99	4.37	11	0		3.82	1.93357	0.266926
R27	RPN2	0.266926	RPN2	5|9	14	7	2	0|0|0|3|1|0|0|0	1	1	1	1	1	5.09	14	0		3.82	1.93357	0.266926
R11	GSTM3	0.266876	GSTM3	11|13	24	12	2	0|0|2|1|14|3|3|3	0.95	0.97	0.95	0.97	0.95	2.6	3.69	0.01		3.11	1.63691	0.266876
R11	RPLP1	0.266876	RPLP1	9|10	19	9.5	2	0|1|0|0|2|0|0|3	1	1	1	1	1	7.3	12.67	0		3.11	1.63691	0.266876
R25	CRYBG3	0.266832	CRYBG3	6|7	13	6.5	2	1|1|0|0|0|0|0|0	1	1	1	1	1	10.59	26	0		5.5	2.45943	0.266832
R25	LANCL1	0.266832	LANCL1	23|28	51	25.5	2	0|1|0|0|2|0|2|1	1	1	1	1	1	48.26	34	0		5.5	2.45943	0.266832
R25	RCC2	0.266832	RCC2	28|32	60	30	2	3|9|15|1|20|0|4|10	0.98	0.99	0.98	0.99	0.98	3.69	3.87	0		5.5	2.45943	0.266832
R5	POLA1	0.266785	POLA1	6|5	11	5.5	2	0|1|0|0|1|0|0|0	1	1	1	1	1	9.02	22	0		3.26	1.70487	0.266785
R35	ANKRD39	0.266756	ANKRD39	4|5	9	4.5	2	0|1|0|0|0|0|0|0	1	1	1	1	1	9.36	36	0		4.34	2.1177	0.266756
R35	PSMB4	0.266756	PSMB4	13|7	20	10	2	0|3|0|0|0|0|0|0	1	1	1	1	1	7.08	26.67	0		4.34	2.1177	0.266756
R35	RPP30	0.266756	RPP30	13|9	22	11	2	0|0|0|2|5|1|0|3	1	1	1	1	1	5.77	8	0		4.34	2.1177	0.266756
R30	SPG20	0.266668	SPG20	22|15	37	18.5	2	0|0|0|0|0|0|2|0	1	1	1	1	1	13.54	74	0		4.72	2.23879	0.266668
R1	HN1L	0.266647	HN1L	2|6	8	4	2	0|0|0|0|0|0|0|0	1	1	1	1	1	5.46	40	0		2.8	1.48543	0.266647
R23	PCID2	0.266644	PCID2	7|13	20	10	2	0|0|0|1|1|0|0|0	1	1	1	1	1	11.59	40	0		3.45	1.7866	0.266644
R23	TJP1	0.266644	TJP1	3|4	7	3.5	2	0|0|0|0|3|0|0|0	0.99	0.99	0.99	0.99	0.99	4.04	9.33	0		3.45	1.7866	0.266644
R4	COPS6	0.266608	COPS6	5|2	7	3.5	2	3|1|0|0|0|0|0|0	0.98	1	0.98	1	0.98	3.2	7	0		4.02	2.0072	0.266608
R4	PSMB6	0.266608	PSMB6	8|4	12	6	2	2|4|0|0|1|0|0|0	0.99	1	0.99	1	0.99	3.77	6.86	0		4.02	2.0072	0.266608
R4	RAB5B	0.266608	RAB5B	2|2	4	2	2	0|0|0|0|0|0|0|0	1	1	1	1	1	6.01	20	0		4.02	2.0072	0.266608
R4	SRPK1	0.266608	SRPK1	13|6	19	9.5	2	0|0|0|0|1|0|0|0	1	1	1	1	1	12.44	76	0		4.02	2.0072	0.266608
R4	THOP1	0.266608	THOP1	12|7	19	9.5	2	0|1|0|0|0|0|0|0	1	1	1	1	1	14.04	76	0		4.02	2.0072	0.266608
R25	NUDC	0.266547	NUDC	36|34	70	35	2	17|15|0|0|0|7|0|0	1	1	1	1	1	6.14	7.18	0		5.49	2.45681	0.266547
R32	COASY	0.26652	COASY	14|9	23	11.5	2	0|0|0|0|2|0|0|0	1	1	1	1	1	10.05	46	0		3.91	1.96717	0.26652
R32	DEK	0.26652	DEK	10|15	25	12.5	2	4|4|2|1|8|0|0|1	0.99	1	0.99	1	0.99	4.5	5	0		3.91	1.96717	0.26652
R14	GGA2	0.266463	GGA2	5|10	15	7.5	2	1|1|0|0|0|0|0|0	1	1	1	1	1	8.49	30	0		3.99	1.99639	0.266463
R14	METTL2A	0.266463	METTL2A	3|4	7	3.5	2	0|0|0|0|0|0|0|0	1	1	1	1	1	7.33	35	0		3.99	1.99639	0.266463
R14	TUBGCP2	0.266463	TUBGCP2	7|10	17	8.5	2	0|1|0|0|2|0|0|0	1	1	1	1	1	8.67	22.67	0		3.99	1.99639	0.266463
R14	U2AF1	0.266463	U2AF1	10|12	22	11	2	4|6|1|0|5|0|0|7	0.97	0.98	0.97	0.98	0.97	3.06	3.83	0		3.99	1.99639	0.266463
R14	UBE4B	0.266463	UBE4B	2|5	7	3.5	2	0|0|0|1|0|0|0|0	1	1	1	1	1	5.1	28	0		3.99	1.99639	0.266463
R21	KPNA4	0.266424	KPNA4	8|5	13	6.5	2	1|0|0|0|2|0|0|0	1	1	1	1	1	7.12	17.33	0		3.46	1.79077	0.266424
R21	RPRD1B	0.266424	RPRD1B	8|6	14	7	2	3|0|0|0|3|0|0|1	1	1	1	1	1	5.23	8	0		3.46	1.79077	0.266424
R27	ACBD3	0.266404	ACBD3	8|11	19	9.5	2	0|0|0|0|0|0|0|0	1	1	1	1	1	15.69	95	0		3.81	1.92979	0.266404
R27	YES1	0.266404	YES1	3|3	6	3	2	0|0|0|0|0|0|0|0	1	1	1	1	1	7.45	30	0		3.81	1.92979	0.266404
R22	RPP30	0.266392	RPP30	8|10	18	9	2	0|0|0|2|5|1|0|3	0.99	0.99	0.99	0.99	0.99	4.25	6.55	0		3.86	1.9486	0.266392
R35	AAR2	0.266337	AAR2	18|13	31	15.5	2	0|0|0|0|1|0|0|0	1	1	1	1	1	23.49	124	0		4.33	2.11437	0.266337
R35	ATN1	0.266337	ATN1	12|17	29	14.5	2	4|7|0|4|0|3|0|0	1	1	1	1	1	5.47	6.44	0		4.33	2.11437	0.266337
R35	MTFR1	0.266337	MTFR1	3|2	5	2.5	2	0|0|0|0|0|0|0|0	1	1	1	1	1	6.22	25	0		4.33	2.11437	0.266337
R30	C1QBP	0.266304	C1QBP	11|9	20	10	2	0|0|0|1|0|0|0|0	1	1	1	1	1	17.06	80	0		4.71	2.23573	0.266304
R3	ARF6	0.266153	ARF6	4|5	9	4.5	2	2|0|0|2|3|0|0|0	0.97	0.98	0.97	0.98	0.97	3.06	5.14	0.01		3.15	1.65535	0.266153
R5	DNAAF5	0.266092	DNAAF5	4|3	7	3.5	2	2|0|0|0|0|0|0|0	1	1	1	1	1	5.2	14	0		3.25	1.70044	0.266092
R5	HSDL2	0.266092	HSDL2	3|3	6	3	2	0|0|0|0|3|0|0|0	0.99	0.99	0.99	0.99	0.99	4.59	8	0		3.25	1.70044	0.266092
R5	MRPS7	0.266092	MRPS7	2|4	6	3	2	0|0|0|0|1|0|0|0	1	1	1	1	1	5.63	24	0		3.25	1.70044	0.266092
R32	PCF11	0.26602	PCF11	2|3	5	2.5	2	0|0|0|0|0|2|0|0	0.99	1	0.99	1	0.99	4.44	10	0		3.9	1.96347	0.26602
R23	P4HB	0.266019	P4HB	8|4	12	6	2	0|0|0|1|0|0|5|0	0.98	0.99	0.98	0.99	0.98	3.58	8	0		3.44	1.78241	0.266019
R14	FAF2	0.26598	FAF2	2|2	4	2	2	0|0|0|1|0|0|0|0	0.99	0.99	0.99	0.99	0.99	5.1	16	0		3.98	1.99277	0.26598
R14	IDE	0.26598	IDE	4|6	10	5	2	1|0|0|0|0|0|0|0	1	1	1	1	1	8.62	40	0		3.98	1.99277	0.26598
R14	UPP1	0.26598	UPP1	2|2	4	2	2	0|0|0|0|2|0|0|0	0.97	0.97	0.97	0.97	0.97	3.66	8	0		3.98	1.99277	0.26598
R14	YTHDF3	0.26598	YTHDF3	2|3	5	2.5	2	3|0|0|0|0|0|0|0	0.97	0.98	0.97	0.98	0.97	3.26	6.67	0		3.98	1.99277	0.26598
R25	REL	0.265976	REL	6|15	21	10.5	2	0|0|0|0|0|0|0|0	1	1	1	1	1	12.93	105	0		5.47	2.45154	0.265976
R25	TRAF2	0.265976	TRAF2	15|14	29	14.5	2	1|3|0|0|0|0|0|0	1	1	1	1	1	10.67	29	0		5.47	2.45154	0.265976
R30	FAR1	0.265938	FAR1	7|2	9	4.5	2	0|0|0|1|0|0|0|0	1	1	1	1	1	5.51	36	0		4.7	2.23266	0.265938
R30	RFC5	0.265938	RFC5	15|12	27	13.5	2	15|2|0|0|1|0|0|0	0.99	0.99	0.99	0.99	0.99	4.7	6	0		4.7	2.23266	0.265938
R35	HSDL2	0.265917	HSDL2	6|4	10	5	2	0|0|0|0|3|0|0|0	1	1	1	1	1	5.46	13.33	0		4.32	2.11103	0.265917
R35	WDR81	0.265917	WDR81	8|7	15	7.5	2	0|0|0|0|0|0|0|0	1	1	1	1	1	14.73	75	0		4.32	2.11103	0.265917
R27	KPNA6	0.265881	KPNA6	8|12	20	10	2	2|1|0|0|11|0|1|6	0.95	0.98	0.95	0.98	0.95	2.44	3.81	0.01		3.8	1.926	0.265881
R27	PHB2	0.265881	PHB2	5|11	16	8	2	7|0|1|0|0|0|0|0	0.99	1	0.99	1	0.99	3.77	8	0		3.8	1.926	0.265881
R27	SMC4	0.265881	SMC4	12|15	27	13.5	2	3|5|0|1|12|1|0|1	0.98	0.99	0.98	0.99	0.98	3.86	4.7	0		3.8	1.926	0.265881
R22	AFAP1	0.26588	AFAP1	4|9	13	6.5	2	0|0|0|0|1|0|0|0	1	1	1	1	1	8.33	52	0		3.85	1.94486	0.26588
R22	APRG1	0.26588	APRG1	5|3	8	4	2	0|0|0|2|5|0|0|0	0.95	0.97	0.95	0.97	0.95	2.44	4.57	0.01		3.85	1.94486	0.26588
R22	RAB7A	0.26588	RAB7A	10|16	26	13	2	3|0|0|0|3|0|1|0	1	1	1	1	1	6.8	14.86	0		3.85	1.94486	0.26588
R1	CDV3	0.26572	CDV3	2|3	5	2.5	2	0|0|0|0|0|0|0|0	1	1	1	1	1	5.46	25	0		2.79	1.48027	0.26572
R1	COMMD2	0.26572	COMMD2	4|3	7	3.5	2	0|0|0|0|0|0|0|0	1	1	1	1	1	7.31	35	0		2.79	1.48027	0.26572
R1	HSPBP1	0.26572	HSPBP1	3|10	13	6.5	2	1|0|0|0|0|0|0|0	1	1	1	1	1	6.88	52	0		2.79	1.48027	0.26572
R1	PMM2	0.26572	PMM2	4|4	8	4	2	0|0|0|0|0|0|0|0	1	1	1	1	1	9.05	40	0		2.79	1.48027	0.26572
R25	ANXA3	0.265689	ANXA3	2|3	5	2.5	2	0|0|0|0|0|0|0|0	1	1	1	1	1	6.02	25	0		5.46	2.4489	0.265689
R25	ESPL1	0.265689	ESPL1	5|7	12	6	2	2|0|0|0|0|0|0|0	1	1	1	1	1	6.92	24	0		5.46	2.4489	0.265689
R25	TSG101	0.265689	TSG101	23|23	46	23	2	3|1|0|0|3|2|0|0	1	1	1	1	1	18.59	20.44	0		5.46	2.4489	0.265689
R4	COASY	0.265652	COASY	15|9	24	12	2	0|0|0|0|2|0|0|0	1	1	1	1	1	9.8	48	0		4	2	0.265652
R4	DNAJC7	0.265652	DNAJC7	18|13	31	15.5	2	18|7|0|0|1|4|0|0	0.98	0.99	0.98	0.99	0.98	3.48	4.13	0		4	2	0.265652
R4	PHLPP1	0.265652	PHLPP1	4|3	7	3.5	2	0|0|0|0|0|0|0|0	1	1	1	1	1	7.86	35	0		4	2	0.265652
R30	HEATR5A	0.265572	HEATR5A	22|6	28	14	2	0|0|0|0|1|1|0|1	1	1	1	1	1	9.38	37.33	0		4.69	2.22959	0.265572
R30	LRRC40	0.265572	LRRC40	18|3	21	10.5	2	2|1|0|0|1|0|0|0	0.99	1	0.99	1	0.99	4.32	21	0		4.69	2.22959	0.265572
R30	REEP3	0.265572	REEP3	2|3	5	2.5	2	0|0|0|0|0|1|2|0	0.98	0.99	0.98	0.99	0.98	3.4	6.67	0		4.69	2.22959	0.265572
R30	RPS6KA4	0.265572	RPS6KA4	5|9	14	7	2	0|0|0|0|0|0|0|0	1	1	1	1	1	11.17	70	0		4.69	2.22959	0.265572
R30	SND1	0.265572	SND1	13|4	17	8.5	2	9|0|0|0|0|0|0|0	0.99	1	0.99	1	0.99	3.66	7.56	0		4.69	2.22959	0.265572
R30	USP14	0.265572	USP14	19|20	39	19.5	2	6|1|1|0|2|1|1|0	1	1	1	1	1	9.82	13	0		4.69	2.22959	0.265572
R32	TSPO	0.265518	TSPO	5|4	9	4.5	2	0|0|0|4|1|0|0|0	0.99	0.99	0.99	0.99	0.99	4.58	7.2	0		3.89	1.95977	0.265518
R14	SLC25A4	0.265496	SLC25A4	9|7	16	8	2	0|0|0|8|0|0|0|0	0.99	0.99	0.99	0.99	0.99	4.39	8	0		3.97	1.98914	0.265496
R10	KPNA1	0.265464	KPNA1	4|2	6	3	2	0|0|0|0|1|0|0|1	0.98	1	0.98	1	0.98	3.44	12	0		2.22	1.15056	0.265464
R5	CTNNA2	0.265396	CTNNA2	4|2	6	3	2	0|0|0|0|0|0|1|0	1	1	1	1	1	5.63	24	0		3.24	1.69599	0.265396
R5	PPP1R11	0.265396	PPP1R11	4|3	7	3.5	2	0|2|0|0|0|0|0|0	1	1	1	1	1	5.2	14	0		3.24	1.69599	0.265396
R5	SLC35B2	0.265396	SLC35B2	2|2	4	2	2	0|0|0|0|0|0|0|0	1	1	1	1	1	6.02	20	0		3.24	1.69599	0.265396
R23	SLC25A10	0.265392	SLC25A10	5|4	9	4.5	2	0|0|0|0|0|0|0|0	1	1	1	1	1	9.05	45	0		3.43	1.77821	0.265392
R11	ARPC2	0.265359	ARPC2	9|7	16	8	2	1|1|0|1|5|0|0|6	0.97	0.98	0.97	0.98	0.97	3.17	4.57	0.01		3.09	1.62761	0.265359
R11	POLR2H	0.265359	POLR2H	9|8	17	8.5	2	2|4|0|1|6|0|0|5	0.96	0.97	0.96	0.97	0.96	2.92	3.78	0.01		3.09	1.62761	0.265359
R30	WASF2	0.265206	WASF2	10|3	13	6.5	2	2|0|0|0|0|0|0|0	1	1	1	1	1	5.09	26	0		4.68	2.22651	0.265206
R21	GSTP1	0.26518	GSTP1	6|8	14	7	2	0|2|0|0|1|0|0|0	1	1	1	1	1	8.22	18.67	0		3.44	1.78241	0.26518
R4	APIP	0.265172	APIP	11|8	19	9.5	2	0|10|0|0|1|0|3|0	0.99	0.99	0.99	0.99	0.99	4.29	5.43	0		3.99	1.99639	0.265172
R4	FAM98B	0.265172	FAM98B	11|4	15	7.5	2	3|3|0|0|3|0|0|0	0.98	1	0.98	1	0.98	3.25	6.67	0		3.99	1.99639	0.265172
R4	RANBP1	0.265172	RANBP1	13|7	20	10	2	2|4|0|0|0|0|0|0	1	1	1	1	1	5.63	13.33	0		3.99	1.99639	0.265172
R25	PDLIM7	0.265115	PDLIM7	11|9	20	10	2	6|5|0|0|4|2|2|0	0.99	0.99	0.99	0.99	0.99	4.1	4.21	0		5.44	2.44361	0.265115
R25	TXNRD1	0.265115	TXNRD1	31|36	67	33.5	2	0|17|1|0|19|9|3|4	1	1	1	1	1	5.35	5.06	0		5.44	2.44361	0.265115
R35	PAGE1	0.265073	PAGE1	11|12	23	11.5	2	0|0|0|0|1|4|1|0	1	1	1	1	1	7.99	15.33	0		4.3	2.10434	0.265073
R35	SF3B4	0.265073	SF3B4	8|7	15	7.5	2	0|0|1|0|2|1|0|0	1	1	1	1	1	11.31	15	0		4.3	2.10434	0.265073
R32	TSR1	0.265015	TSR1	12|9	21	10.5	2	5|4|0|0|5|0|0|0	1	1	1	1	1	4.93	6	0		3.88	1.95606	0.265015
R14	PPP4C	0.26501	PPP4C	4|4	8	4	2	0|1|0|0|1|0|0|0	1	1	1	1	1	6.9	16	0		3.96	1.9855	0.26501
R14	SLC30A7	0.26501	SLC30A7	3|3	6	3	2	0|0|0|0|0|0|0|0	1	1	1	1	1	7.33	30	0		3.96	1.9855	0.26501
R30	AKAP8L	0.264838	AKAP8L	26|22	48	24	2	18|23|0|2|3|3|0|0	0.98	0.99	0.98	0.99	0.98	3.38	3.92	0		4.67	2.22342	0.264838
R30	CDKN2AIP	0.264838	CDKN2AIP	11|12	23	11.5	2	2|0|0|0|0|0|0|0	1	1	1	1	1	11.01	46	0		4.67	2.22342	0.264838
R30	PSMB4	0.264838	PSMB4	16|7	23	11.5	2	0|3|0|0|0|0|0|0	1	1	1	1	1	6.75	30.67	0		4.67	2.22342	0.264838
R27	SDHA	0.26483	SDHA	6|8	14	7	2	0|1|0|0|1|0|0|0	1	1	1	1	1	10.17	28	0		3.78	1.91839	0.26483
R25	DNAJA1	0.264827	DNAJA1	36|34	70	35	2	17|31|0|7|4|7|0|0	0.99	0.99	0.99	0.99	0.99	4.51	4.24	0		5.43	2.44095	0.264827
R25	MAT2B	0.264827	MAT2B	6|8	14	7	2	0|0|0|0|0|0|0|0	1	1	1	1	1	12.93	70	0		5.43	2.44095	0.264827
R23	CSNK2A2	0.264764	CSNK2A2	5|6	11	5.5	2	1|0|1|0|1|1|0|0	1	1	1	1	1	6.59	11	0		3.42	1.774	0.264764
R23	LRRFIP2	0.264764	LRRFIP2	3|3	6	3	2	0|0|0|0|1|0|0|0	1	1	1	1	1	6.88	24	0		3.42	1.774	0.264764
R5	RPS27	0.264698	RPS27	9|10	19	9.5	2	3|3|1|3|7|0|1|6	0.96	0.98	0.96	0.98	0.96	2.91	3.17	0		3.23	1.69153	0.264698
R4	SYNGR2	0.264691	SYNGR2	6|6	12	6	2	0|0|0|0|0|0|0|0	1	1	1	1	1	12.92	60	0		3.98	1.99277	0.264691
R35	APRT	0.26465	APRT	7|4	11	5.5	2	3|5|1|0|0|1|0|0	0.98	0.99	0.98	0.99	0.98	3.2	4.4	0		4.29	2.10098	0.26465
R35	HEXIM1	0.26465	HEXIM1	16|13	29	14.5	2	3|2|0|0|2|0|0|1	1	1	1	1	1	12.87	14.5	0		4.29	2.10098	0.26465
R35	SMTN	0.26465	SMTN	2|3	5	2.5	2	0|2|0|0|0|0|0|0	0.99	1	0.99	1	0.99	4.4	10	0		4.29	2.10098	0.26465
R11	OGT	0.264597	OGT	15|10	25	12.5	2	1|5|0|1|7|6|3|1	0.97	1	0.97	1	0.97	2.81	4.17	0.01		3.08	1.62293	0.264597
R21	HDAC1	0.264555	HDAC1	14|9	23	11.5	2	1|4|0|2|4|2|0|2	1	1	1	1	1	6.82	6.13	0		3.43	1.77821	0.264555
R21	USMG5	0.264555	USMG5	3|6	9	4.5	2	0|0|0|0|0|0|0|0	1	1	1	1	1	7.96	45	0		3.43	1.77821	0.264555
R25	PSMA6	0.264538	PSMA6	13|22	35	17.5	2	0|4|0|0|3|0|0|0	1	1	1	1	1	7.76	20	0		5.42	2.43829	0.264538
R14	EHBP1L1	0.264523	EHBP1L1	3|7	10	5	2	0|0|0|0|0|0|0|0	1	1	1	1	1	7.33	50	0		3.95	1.98185	0.264523
R14	PGD	0.264523	PGD	4|14	18	9	2	3|7|0|0|0|0|0|0	0.97	1	0.97	1	0.97	2.71	7.2	0		3.95	1.98185	0.264523
R32	CUTA	0.26451	CUTA	3|4	7	3.5	2	0|0|0|0|0|0|0|0	1	1	1	1	1	8.11	35	0		3.87	1.95233	0.26451
R32	RCOR1	0.26451	RCOR1	15|17	32	16	2	1|11|0|15|1|2|0|0	0.99	0.99	0.99	0.99	0.99	4.43	4.27	0		3.87	1.95233	0.26451
R30	RCOR1	0.26447	RCOR1	22|21	43	21.5	2	1|11|0|15|1|2|0|0	0.99	0.99	0.99	0.99	0.99	5.15	5.73	0		4.66	2.22033	0.26447
R22	TECR	0.264338	TECR	5|11	16	8	2	0|0|0|12|0|0|0|0	0.97	0.99	0.97	0.99	0.97	2.89	5.33	0.01		3.82	1.93357	0.264338
R27	MTA2	0.264302	MTA2	10|12	22	11	2	12|1|0|0|7|0|1|1	0.97	0.98	0.97	0.98	0.97	3.29	4	0.01		3.77	1.91456	0.264302
R27	MTHFD1	0.264302	MTHFD1	9|21	30	15	2	3|11|0|0|2|0|1|0	0.99	1	0.99	1	0.99	3.76	7.06	0		3.77	1.91456	0.264302
R27	RPL37A	0.264302	RPL37A	5|8	13	6.5	2	0|1|0|0|3|0|0|3	0.99	1	0.99	1	0.99	4.06	7.43	0		3.77	1.91456	0.264302
R27	SPECC1	0.264302	SPECC1	2|6	8	4	2	0|0|0|0|1|0|0|0	1	1	1	1	1	5.21	32	0		3.77	1.91456	0.264302
R25	CPSF2	0.264249	CPSF2	4|2	6	3	2	0|0|0|0|0|0|0|0	1	1	1	1	1	6.02	30	0		5.41	2.43563	0.264249
R25	FTSJ1	0.264249	FTSJ1	7|7	14	7	2	0|0|0|0|0|0|0|0	1	1	1	1	1	14.53	70	0		5.41	2.43563	0.264249
R35	CDA	0.264226	CDA	16|16	32	16	2	0|0|4|0|2|1|1|0	1	1	1	1	1	11.33	16	0		4.28	2.09761	0.264226
R35	IGBP1	0.264226	IGBP1	13|8	21	10.5	2	3|0|0|0|0|0|0|0	1	1	1	1	1	7.55	28	0		4.28	2.09761	0.264226
R35	MAT2A	0.264226	MAT2A	25|16	41	20.5	2	7|9|2|0|5|3|3|2	1	1	1	1	1	6	5.29	0		4.28	2.09761	0.264226
R35	SUGT1	0.264226	SUGT1	17|11	28	14	2	7|4|1|0|1|3|0|0	1	1	1	1	1	5.38	7	0		4.28	2.09761	0.264226
R4	CEP131	0.264209	CEP131	5|4	9	4.5	2	0|0|0|3|1|0|0|1	0.99	1	0.99	1	0.99	4.48	7.2	0		3.97	1.98914	0.264209
R4	LLPH	0.264209	LLPH	3|3	6	3	2	0|0|0|0|1|0|0|1	1	1	1	1	1	5.82	12	0		3.97	1.98914	0.264209
R23	TSR1	0.264133	TSR1	7|10	17	8.5	2	5|4|0|0|5|0|0|0	0.98	0.99	0.98	0.99	0.98	3.33	4.86	0		3.41	1.76977	0.264133
R30	DCP1A	0.2641	DCP1A	4|5	9	4.5	2	1|4|0|0|0|0|0|0	0.99	0.99	0.99	0.99	0.99	4.22	7.2	0		4.65	2.21723	0.2641
R30	PTRF	0.2641	PTRF	10|12	22	11	2	0|0|0|4|6|0|0|1	1	1	1	1	1	5.29	8	0		4.65	2.21723	0.2641
R30	SCD	0.2641	SCD	12|7	19	9.5	2	0|0|0|2|0|0|0|0	1	1	1	1	1	8.29	38	0		4.65	2.21723	0.2641
R30	SYAP1	0.2641	SYAP1	13|8	21	10.5	2	7|0|0|0|0|0|0|0	1	1	1	1	1	5.31	12	0		4.65	2.21723	0.2641
R14	AUP1	0.264035	AUP1	5|3	8	4	2	0|0|0|1|0|0|0|0	1	1	1	1	1	6.9	32	0		3.94	1.9782	0.264035
R32	BZW2	0.264005	BZW2	3|3	6	3	2	4|0|0|0|0|0|0|0	0.99	0.99	0.99	0.99	0.99	4.46	6	0		3.86	1.9486	0.264005
R32	MLST8	0.264005	MLST8	3|5	8	4	2	0|4|0|0|0|0|1|0	0.99	0.99	0.99	0.99	0.99	3.97	6.4	0		3.86	1.9486	0.264005
R32	MTUS1	0.264005	MTUS1	6|10	16	8	2	0|0|0|0|0|0|0|0	1	1	1	1	1	13.17	80	0		3.86	1.9486	0.264005
R5	UCK2	0.263998	UCK2	12|7	19	9.5	2	5|0|0|0|2|0|0|1	1	1	1	1	1	5	9.5	0		3.22	1.68706	0.263998
R10	RTN1	0.263962	RTN1	3|2	5	2.5	2	0|0|0|0|0|0|0|0	1	1	1	1	1	5.26	25	0		2.21	1.14405	0.263962
R25	COMMD3	0.26396	COMMD3	3|2	5	2.5	2	0|0|0|0|0|0|0|0	1	1	1	1	1	6.02	25	0		5.4	2.43296	0.26396
R25	PLAA	0.26396	PLAA	8|4	12	6	2	0|0|0|0|1|0|0|0	1	1	1	1	1	9.16	48	0		5.4	2.43296	0.26396
R21	CEP131	0.263928	CEP131	4|3	7	3.5	2	0|0|0|3|1|0|0|1	0.98	0.99	0.98	0.99	0.98	3.71	5.6	0		3.42	1.774	0.263928
R21	CSNK1D	0.263928	CSNK1D	6|6	12	6	2	0|2|0|0|0|0|0|0	1	1	1	1	1	7.77	24	0		3.42	1.774	0.263928
R21	PSMA6	0.263928	PSMA6	7|8	15	7.5	2	0|4|0|0|3|0|0|0	1	1	1	1	1	5.39	8.57	0		3.42	1.774	0.263928
R1	S100A16	0.263857	S100A16	8|4	12	6	2	0|0|1|1|0|1|0|0	1	1	1	1	1	5.94	16	0		2.77	1.46989	0.263857
R35	CEP192	0.263801	CEP192	3|2	5	2.5	2	1|0|0|0|0|0|0|0	1	1	1	1	1	5.83	20	0		4.27	2.09424	0.263801
R35	OPA1	0.263801	OPA1	5|2	7	3.5	2	0|0|0|0|0|0|0|0	1	1	1	1	1	6.22	35	0		4.27	2.09424	0.263801
R35	PEF1	0.263801	PEF1	14|15	29	14.5	2	0|1|0|0|3|0|2|3	1	1	1	1	1	11.63	12.89	0		4.27	2.09424	0.263801
R35	RCC1	0.263801	RCC1	3|4	7	3.5	2	6|0|1|0|2|0|0|0	0.96	0.97	0.96	0.97	0.96	2.84	3.11	0		4.27	2.09424	0.263801
R35	SEC13	0.263801	SEC13	17|23	40	20	2	3|6|0|4|8|4|0|3	1	1	1	1	1	7.23	5.71	0		4.27	2.09424	0.263801
R35	TFAM	0.263801	TFAM	4|8	12	6	2	0|0|0|0|2|0|0|1	1	1	1	1	1	6.1	16	0		4.27	2.09424	0.263801
R35	VBP1	0.263801	VBP1	15|13	28	14	2	0|2|0|0|2|1|0|0	1	1	1	1	1	15.83	22.4	0		4.27	2.09424	0.263801
R27	ANLN	0.263773	ANLN	16|9	25	12.5	2	4|1|0|0|5|0|6|1	0.99	1	0.99	1	0.99	3.93	5.88	0		3.76	1.91073	0.263773
R27	FARSA	0.263773	FARSA	12|15	27	13.5	2	4|14|2|0|1|4|0|0	0.98	0.99	0.98	0.99	0.98	3.54	4.32	0.01		3.76	1.91073	0.263773
R30	ARF4	0.263731	ARF4	24|15	39	19.5	2	7|3|0|1|0|3|1|0	1	1	1	1	1	6.66	10.4	0		4.64	2.21412	0.263731
R30	HDAC1	0.263731	HDAC1	21|18	39	19.5	2	1|4|0|2|4|2|0|2	1	1	1	1	1	16.66	10.4	0		4.64	2.21412	0.263731
R30	NUBP2	0.263731	NUBP2	12|9	21	10.5	2	6|13|0|0|0|4|0|0	0.97	0.98	0.97	0.98	0.97	2.89	3.65	0		4.64	2.21412	0.263731
R30	PPP2R5D	0.263731	PPP2R5D	15|9	24	12	2	0|1|0|0|1|0|0|0	1	1	1	1	1	15.09	48	0		4.64	2.21412	0.263731
R30	PSME1	0.263731	PSME1	21|16	37	18.5	2	15|12|0|0|7|0|0|1	0.98	0.99	0.98	0.99	0.98	3.6	4.23	0		4.64	2.21412	0.263731
R30	TJP1	0.263731	TJP1	8|4	12	6	2	0|0|0|0|3|0|0|0	1	1	1	1	1	5.13	16	0		4.64	2.21412	0.263731
R4	PFDN5	0.263726	PFDN5	15|8	23	11.5	2	0|0|0|0|0|0|0|0	1	1	1	1	1	16.1	115	0		3.96	1.9855	0.263726
R4	SOAT1	0.263726	SOAT1	7|5	12	6	2	0|0|0|0|0|0|0|0	1	1	1	1	1	11.28	60	0		3.96	1.9855	0.263726
R4	TTC1	0.263726	TTC1	17|13	30	15	2	1|1|0|0|0|2|2|0	1	1	1	1	1	23.71	20	0		3.96	1.9855	0.263726
R25	BICD2	0.26367	BICD2	6|6	12	6	2	0|0|0|1|0|0|0|0	1	1	1	1	1	12.45	48	0		5.39	2.43029	0.26367
R14	CSNK2A1	0.263546	CSNK2A1	10|10	20	10	2	3|6|1|1|4|0|0|2	0.99	0.99	0.99	0.99	0.99	4.76	4.71	0		3.93	1.97453	0.263546
R14	GIGYF1	0.263546	GIGYF1	12|12	24	12	2	1|7|0|4|0|3|0|0	0.99	0.99	0.99	0.99	0.99	4.98	6.4	0		3.93	1.97453	0.263546
R14	SKP1	0.263546	SKP1	10|18	28	14	2	2|1|0|4|2|2|0|0	1	1	1	1	1	7.8	10.18	0		3.93	1.97453	0.263546
R32	ARF4	0.263497	ARF4	13|15	28	14	2	7|3|0|1|0|3|1|0	1	1	1	1	1	6.32	7.47	0		3.85	1.94486	0.263497
R32	BECN1	0.263497	BECN1	3|2	5	2.5	2	0|0|0|0|0|0|0|0	1	1	1	1	1	6.27	25	0		3.85	1.94486	0.263497
R32	FTH1	0.263497	FTH1	2|4	6	3	2	0|0|0|4|1|0|0|0	0.98	0.99	0.98	0.99	0.98	3.28	4.8	0		3.85	1.94486	0.263497
R25	TUBGCP3	0.263379	TUBGCP3	12|18	30	15	2	1|2|0|0|0|0|0|0	1	1	1	1	1	14.4	40	0		5.38	2.42761	0.263379
R35	CCDC50	0.263375	CCDC50	8|7	15	7.5	2	0|0|0|0|2|0|0|1	1	1	1	1	1	9.41	20	0		4.26	2.09085	0.263375
R35	DCTPP1	0.263375	DCTPP1	13|12	25	12.5	2	1|10|0|0|0|0|0|0	1	1	1	1	1	5.81	9.09	0		4.26	2.09085	0.263375
R35	DUT	0.263375	DUT	22|16	38	19	2	0|2|3|0|2|0|0|0	1	1	1	1	1	12.99	21.71	0		4.26	2.09085	0.263375
R35	FXR1	0.263375	FXR1	12|15	27	13.5	2	4|3|0|0|4|1|0|1	1	1	1	1	1	7.73	8.31	0		4.26	2.09085	0.263375
R30	FN3KRP	0.26336	FN3KRP	9|10	19	9.5	2	0|1|4|0|3|1|0|0	1	1	1	1	1	6.25	8.44	0		4.63	2.21101	0.26336
R30	PPP2R5C	0.26336	PPP2R5C	9|4	13	6.5	2	0|0|0|0|0|0|0|0	1	1	1	1	1	9.49	65	0		4.63	2.21101	0.26336
R22	ACTR2	0.263302	ACTR2	16|11	27	13.5	2	4|1|0|0|11|1|0|6	0.97	0.99	0.97	0.99	0.97	3.09	4.7	0.01		3.8	1.926	0.263302
R22	SRPK1	0.263302	SRPK1	6|11	17	8.5	2	0|0|0|0|1|0|0|0	1	1	1	1	1	11.62	68	0		3.8	1.926	0.263302
R21	CSNK2B	0.2633	CSNK2B	9|8	17	8.5	2	0|3|0|5|4|1|0|1	0.99	0.99	0.99	0.99	0.99	4.72	4.86	0		3.41	1.76977	0.2633
R21	NPM3	0.2633	NPM3	6|8	14	7	2	1|2|0|0|2|0|0|4	0.99	1	0.99	1	0.99	4.82	6.22	0		3.41	1.76977	0.2633
R21	TPD52L2	0.2633	TPD52L2	4|8	12	6	2	0|0|0|0|0|0|0|0	1	1	1	1	1	9.7	60	0		3.41	1.76977	0.2633
R21	UCK2	0.2633	UCK2	8|13	21	10.5	2	5|0|0|0|2|0|0|1	1	1	1	1	1	5.52	10.5	0		3.41	1.76977	0.2633
R5	LSM3	0.263296	LSM3	7|8	15	7.5	2	1|0|0|2|9|0|0|6	0.96	0.97	0.96	0.97	0.96	2.99	3.33	0		3.21	1.68257	0.263296
R5	PICALM	0.263296	PICALM	6|3	9	4.5	2	1|0|0|0|0|6|0|0	0.98	0.99	0.98	0.99	0.98	3.42	5.14	0		3.21	1.68257	0.263296
R27	NSF	0.263243	NSF	2|9	11	5.5	2	4|0|0|0|0|0|0|0	0.98	1	0.98	1	0.98	3.09	11	0.01		3.75	1.90689	0.263243
R27	PSMC3	0.263243	PSMC3	12|16	28	14	2	3|1|0|1|5|9|0|1	0.99	1	0.99	1	0.99	4.39	5.6	0		3.75	1.90689	0.263243
R4	ARPC2	0.263241	ARPC2	13|11	24	12	2	1|1|0|1|5|0|0|6	1	1	1	1	1	5.46	6.86	0		3.95	1.98185	0.263241
R4	AZI2	0.263241	AZI2	2|5	7	3.5	2	0|0|0|0|0|0|0|0	1	1	1	1	1	6.01	35	0		3.95	1.98185	0.263241
R4	HACD3	0.263241	HACD3	5|7	12	6	2	0|0|0|2|1|0|0|0	1	1	1	1	1	7.02	16	0		3.95	1.98185	0.263241
R4	PNPO	0.263241	PNPO	7|4	11	5.5	2	0|2|0|0|0|0|0|0	1	1	1	1	1	6.09	22	0		3.95	1.98185	0.263241
R4	UBE2L3	0.263241	UBE2L3	5|6	11	5.5	2	2|1|0|0|0|0|0|0	1	1	1	1	1	7.02	14.67	0		3.95	1.98185	0.263241
R25	AFTPH	0.263088	AFTPH	6|12	18	9	2	0|2|0|0|0|0|0|0	1	1	1	1	1	7.68	36	0		5.37	2.42492	0.263088
R25	SH3GL1	0.263088	SH3GL1	20|20	40	20	2	2|5|0|0|0|2|0|0	1	1	1	1	1	10.07	17.78	0		5.37	2.42492	0.263088
R11	ATP6V1A	0.263064	ATP6V1A	12|9	21	10.5	2	2|10|0|1|2|0|1|0	0.98	0.99	0.98	0.99	0.98	3.58	5.25	0.01		3.06	1.61353	0.263064
R11	CSNK2A2	0.263064	CSNK2A2	5|4	9	4.5	2	1|0|1|0|1|1|0|0	1	1	1	1	1	5	9	0		3.06	1.61353	0.263064
R14	PDXDC1	0.263055	PDXDC1	8|6	14	7	2	4|0|0|0|0|0|0|0	1	1	1	1	1	5.19	14	0		3.92	1.97085	0.263055
R32	CD97	0.262989	CD97	3|4	7	3.5	2	0|0|0|0|0|0|0|0	1	1	1	1	1	8.11	35	0		3.84	1.94111	0.262989
R30	AKAP8	0.262988	AKAP8	16|20	36	18	2	3|16|0|5|7|0|0|1	0.99	0.99	0.99	0.99	0.99	4.09	4.5	0		4.62	2.20789	0.262988
R30	DEK	0.262988	DEK	16|17	33	16.5	2	4|4|2|1|8|0|0|1	1	1	1	1	1	6.41	6.6	0		4.62	2.20789	0.262988
R30	SLC25A4	0.262988	SLC25A4	12|9	21	10.5	2	0|0|0|8|0|0|0|0	1	1	1	1	1	5.33	10.5	0		4.62	2.20789	0.262988
R30	YWHAG	0.262988	YWHAG	14|9	23	11.5	2	2|6|3|0|1|0|0|1	1	1	1	1	1	4.95	7.08	0		4.62	2.20789	0.262988
R35	CAMK2D	0.262948	CAMK2D	5|3	8	4	2	0|0|0|0|0|0|0|0	1	1	1	1	1	8.07	40	0		4.25	2.08746	0.262948
R35	CDK2	0.262948	CDK2	15|12	27	13.5	2	1|1|0|0|0|0|0|0	1	1	1	1	1	19.94	54	0		4.25	2.08746	0.262948
R1	CSNK1D	0.26292	CSNK1D	2|6	8	4	2	0|2|0|0|0|0|0|0	0.99	1	0.99	1	0.99	3.64	16	0		2.76	1.46467	0.26292
R1	DNAJB2	0.26292	DNAJB2	7|6	13	6.5	2	0|1|0|0|0|1|0|0	1	1	1	1	1	10.04	26	0		2.76	1.46467	0.26292
R1	PRDX4	0.26292	PRDX4	5|4	9	4.5	2	0|0|1|1|0|0|3|0	0.99	0.99	0.99	0.99	0.99	3.93	7.2	0		2.76	1.46467	0.26292
R23	RPA2	0.262867	RPA2	3|4	7	3.5	2	2|3|0|0|0|0|0|0	0.97	0.98	0.97	0.98	0.97	3.07	5.6	0.01		3.39	1.76129	0.262867
R25	POLR2C	0.262796	POLR2C	11|8	19	9.5	2	0|3|0|0|9|0|0|3	0.99	0.99	0.99	0.99	0.99	4.12	5.07	0		5.36	2.42223	0.262796
R25	PSMA1	0.262796	PSMA1	15|20	35	17.5	2	4|6|0|0|3|0|0|2	1	1	1	1	1	7.09	9.33	0		5.36	2.42223	0.262796
R22	MYO1E	0.262782	MYO1E	8|17	25	12.5	2	0|0|0|0|3|0|2|1	1	1	1	1	1	6.45	16.67	0		3.79	1.9222	0.262782
R4	AP3S1	0.262756	AP3S1	8|3	11	5.5	2	2|1|0|0|0|0|0|0	1	1	1	1	1	4.73	14.67	0		3.94	1.9782	0.262756
R27	EXOSC8	0.262711	EXOSC8	2|7	9	4.5	2	0|0|0|0|1|0|0|0	1	1	1	1	1	5.21	36	0		3.74	1.90304	0.262711
R27	TFRC	0.262711	TFRC	4|3	7	3.5	2	0|0|0|0|0|0|2|0	0.99	1	0.99	1	0.99	4.79	14	0		3.74	1.90304	0.262711
R21	ARL1	0.262669	ARL1	10|9	19	9.5	2	7|1|0|0|0|0|0|0	1	1	1	1	1	5.55	9.5	0		3.4	1.76553	0.262669
R21	MAP7D3	0.262669	MAP7D3	9|8	17	8.5	2	0|0|0|0|0|0|0|0	1	1	1	1	1	16.2	85	0		3.4	1.76553	0.262669
R30	PSMD13	0.262616	PSMD13	14|8	22	11	2	11|3|0|0|4|0|0|0	0.98	0.99	0.98	0.99	0.98	3.49	4.89	0		4.61	2.20477	0.262616
R30	TP53BP2	0.262616	TP53BP2	2|5	7	3.5	2	0|0|0|0|0|0|0|0	1	1	1	1	1	5.9	35	0		4.61	2.20477	0.262616
R5	UBE2M	0.262592	UBE2M	2|2	4	2	2	4|1|0|0|0|0|0|0	0.95	0.95	0.95	0.95	0.95	3.03	3.2	0		3.2	1.67807	0.262592
R14	COMMD9	0.262563	COMMD9	7|13	20	10	2	0|0|0|0|0|0|0|0	1	1	1	1	1	13.99	100	0		3.91	1.96717	0.262563
R14	PRIM2	0.262563	PRIM2	3|7	10	5	2	0|0|0|0|0|0|0|0	1	1	1	1	1	7.33	50	0		3.91	1.96717	0.262563
R14	RAB6A	0.262563	RAB6A	12|15	27	13.5	2	0|2|3|0|1|0|1|1	1	1	1	1	1	15.32	13.5	0		3.91	1.96717	0.262563
R35	CCS	0.26252	CCS	6|3	9	4.5	2	0|9|0|0|0|0|0|0	0.98	0.99	0.98	0.99	0.98	3.29	4	0		4.24	2.08406	0.26252
R35	PCMT1	0.26252	PCMT1	18|16	34	17	2	4|7|0|3|2|2|0|0	1	1	1	1	1	7.4	7.56	0		4.24	2.08406	0.26252
R35	SLC25A4	0.26252	SLC25A4	11|7	18	9	2	0|0|0|8|0|0|0|0	1	1	1	1	1	5.13	9	0		4.24	2.08406	0.26252
R25	RFC4	0.262504	RFC4	21|13	34	17	2	15|2|0|0|1|1|0|0	1	1	1	1	1	4.89	7.16	0		5.35	2.41954	0.262504
R25	RPS15	0.262504	RPS15	10|12	22	11	2	5|2|0|1|7|0|0|6	0.99	0.99	0.99	0.99	0.99	4	4.19	0		5.35	2.41954	0.262504
R25	TRIP13	0.262504	TRIP13	32|24	56	28	2	11|2|0|0|2|1|0|0	1	1	1	1	1	7.1	14	0		5.35	2.41954	0.262504
R32	C2ORF47	0.262479	C2ORF47	7|6	13	6.5	2	0|0|0|2|2|0|0|0	1	1	1	1	1	7.06	13	0		3.83	1.93734	0.262479
R32	CDK2	0.262479	CDK2	12|10	22	11	2	1|1|0|0|0|0|0|0	1	1	1	1	1	16.97	44	0		3.83	1.93734	0.262479
R32	KAT7	0.262479	KAT7	2|3	5	2.5	2	0|0|0|0|3|0|0|1	0.98	0.99	0.98	0.99	0.98	3.45	5	0		3.83	1.93734	0.262479
R32	MID1IP1	0.262479	MID1IP1	13|10	23	11.5	2	0|0|0|0|15|0|0|0	1	1	1	1	1	5.08	6.13	0		3.83	1.93734	0.262479
R32	OSTF1	0.262479	OSTF1	12|7	19	9.5	2	0|0|0|0|1|0|0|0	1	1	1	1	1	14.29	76	0		3.83	1.93734	0.262479
R32	PGAM1	0.262479	PGAM1	17|11	28	14	2	8|3|1|0|2|2|0|0	1	1	1	1	1	5.28	7	0		3.83	1.93734	0.262479
R32	PSMD9	0.262479	PSMD9	10|9	19	9.5	2	0|0|0|0|0|3|0|0	1	1	1	1	1	8.04	25.33	0		3.83	1.93734	0.262479
R32	RPS21	0.262479	RPS21	14|7	21	10.5	2	6|2|0|2|9|1|0|1	0.95	1	0.95	1	0.95	2.31	4	0		3.83	1.93734	0.262479
R3	HEATR5B	0.262441	HEATR5B	2|3	5	2.5	2	0|0|0|0|0|4|0|0	0.95	0.97	0.95	0.97	0.95	2.73	5	0.01		3.1	1.63227	0.262441
R3	TRAF2	0.262441	TRAF2	3|7	10	5	2	1|3|0|0|0|0|0|0	0.98	1	0.98	1	0.98	3.27	10	0		3.1	1.63227	0.262441
R11	SKP1	0.262294	SKP1	9|9	18	9	2	2|1|0|4|2|2|0|0	1	1	1	1	1	6.67	6.55	0		3.05	1.60881	0.262294
R4	BRK1	0.262269	BRK1	6|3	9	4.5	2	0|0|0|0|0|0|0|0	1	1	1	1	1	7.86	45	0		3.93	1.97453	0.262269
R4	PELO	0.262269	PELO	6|6	12	6	2	0|2|0|0|4|0|0|1	0.99	0.99	0.99	0.99	0.99	4.97	6.86	0		3.93	1.97453	0.262269
R4	RPS17L	0.262269	RPS17L	15|14	29	14.5	2	4|7|2|5|11|0|0|6	0.97	0.98	0.97	0.98	0.97	3.08	3.31	0		3.93	1.97453	0.262269
R4	SLC25A1	0.262269	SLC25A1	10|7	17	8.5	2	0|0|0|7|5|0|0|1	0.99	0.99	0.99	0.99	0.99	4.06	5.23	0		3.93	1.97453	0.262269
R4	YWHAB	0.262269	YWHAB	14|14	28	14	2	1|0|1|1|3|1|3|1	1	1	1	1	1	14.87	10.18	0		3.93	1.97453	0.262269
R30	CEP55	0.262243	CEP55	19|14	33	16.5	2	0|1|0|7|9|0|0|4	1	1	1	1	1	4.91	6.29	0		4.6	2.20163	0.262243
R30	PFN2	0.262243	PFN2	14|11	25	12.5	2	4|3|8|0|6|3|2|0	0.98	1	0.98	1	0.98	3.6	3.85	0		4.6	2.20163	0.262243
R30	VPS26A	0.262243	VPS26A	7|4	11	5.5	2	0|0|0|0|0|0|0|0	1	1	1	1	1	9.49	55	0		4.6	2.20163	0.262243
R23	PDIA6	0.26223	PDIA6	9|5	14	7	2	0|0|0|1|0|0|2|0	1	1	1	1	1	6.47	18.67	0		3.38	1.75702	0.26223
R27	NUP50	0.262178	NUP50	5|9	14	7	2	3|0|0|0|6|0|0|3	0.97	0.99	0.97	0.99	0.97	2.79	4.67	0.01		3.73	1.89918	0.262178
R35	KCTD5	0.262091	KCTD5	5|5	10	5	2	1|1|0|0|0|0|0|0	1	1	1	1	1	9.23	20	0		4.23	2.08066	0.262091
R35	NSL1	0.262091	NSL1	5|2	7	3.5	2	1|1|0|0|0|0|0|0	0.99	1	0.99	1	0.99	4.4	14	0		4.23	2.08066	0.262091
R35	S100A16	0.262091	S100A16	14|13	27	13.5	2	0|0|1|1|0|1|0|0	1	1	1	1	1	20.14	36	0		4.23	2.08066	0.262091
R21	EEF1E1	0.262037	EEF1E1	9|8	17	8.5	2	1|3|1|1|1|0|1|1	1	1	1	1	1	8.31	7.56	0		3.39	1.76129	0.262037
R21	RBM27	0.262037	RBM27	2|2	4	2	2	1|0|0|0|0|0|0|0	1	1	1	1	1	5.72	16	0		3.39	1.76129	0.262037
R21	TYMS	0.262037	TYMS	5|9	14	7	2	3|0|0|0|0|0|0|0	1	1	1	1	1	5.93	18.67	0		3.39	1.76129	0.262037
R1	PTPMT1	0.26198	PTPMT1	4|6	10	5	2	0|1|0|0|0|2|0|0	1	1	1	1	1	5.34	13.33	0		2.75	1.45943	0.26198
R1	SRPK1	0.26198	SRPK1	4|5	9	4.5	2	0|0|0|0|1|0|0|0	1	1	1	1	1	8.6	36	0		2.75	1.45943	0.26198
R1	SSSCA1	0.26198	SSSCA1	5|11	16	8	2	0|4|0|0|2|2|0|1	0.98	1	0.98	1	0.98	3.47	7.11	0		2.75	1.45943	0.26198
R32	HSDL2	0.261968	HSDL2	5|3	8	4	2	0|0|0|0|3|0|0|0	0.99	1	0.99	1	0.99	4.84	10.67	0		3.82	1.93357	0.261968
R25	PFDN6	0.261918	PFDN6	7|19	26	13	2	0|4|0|0|0|0|0|0	1	1	1	1	1	6.14	26	0		5.33	2.41414	0.261918
R5	CHAF1B	0.261885	CHAF1B	2|2	4	2	2	0|0|0|0|1|0|0|2	0.97	0.97	0.97	0.97	0.97	3.52	5.33	0		3.19	1.67356	0.261885
R5	PLEKHA5	0.261885	PLEKHA5	9|3	12	6	2	0|0|0|0|0|0|0|0	1	1	1	1	1	7.86	60	0		3.19	1.67356	0.261885
R30	DNAJA2	0.261869	DNAJA2	21|17	38	19	2	3|20|0|2|0|3|0|0	0.99	0.99	0.99	0.99	0.99	4.71	5.43	0		4.59	2.19849	0.261869
R30	TAX1BP1	0.261869	TAX1BP1	13|6	19	9.5	2	0|1|0|0|0|0|0|0	1	1	1	1	1	12.33	76	0		4.59	2.19849	0.261869
R4	CCS	0.261781	CCS	4|4	8	4	2	0|9|0|0|0|0|0|0	0.98	0.98	0.98	0.98	0.98	3.77	3.56	0		3.92	1.97085	0.261781
R22	POLR2E	0.261739	POLR2E	9|9	18	9	2	1|0|0|3|7|0|0|4	0.98	0.98	0.98	0.98	0.98	3.68	4.8	0.01		3.77	1.91456	0.261739
R22	RFC5	0.261739	RFC5	10|9	19	9.5	2	15|2|0|0|1|0|0|0	0.97	0.97	0.97	0.97	0.97	3.36	4.22	0.01		3.77	1.91456	0.261739
R22	SPECC1	0.261739	SPECC1	2|6	8	4	2	0|0|0|0|1|0|0|0	1	1	1	1	1	4.8	32	0		3.77	1.91456	0.261739
R3	LARP1	0.261692	LARP1	7|9	16	8	2	1|0|0|1|3|0|3|0	1	1	1	1	1	5.13	8	0		3.09	1.62761	0.261692
R3	PFDN5	0.261692	PFDN5	6|8	14	7	2	0|0|0|0|0|0|0|0	1	1	1	1	1	12.14	70	0		3.09	1.62761	0.261692
R35	AGO1	0.26166	AGO1	6|3	9	4.5	2	1|3|0|0|0|0|0|0	0.99	1	0.99	1	0.99	4.26	9	0		4.22	2.07724	0.26166
R35	OSTF1	0.26166	OSTF1	12|11	23	11.5	2	0|0|0|0|1|0|0|0	1	1	1	1	1	20.45	92	0		4.22	2.07724	0.26166
R27	SNRPE	0.261643	SNRPE	10|9	19	9.5	2	3|2|1|2|4|1|0|7	0.98	0.99	0.98	0.99	0.98	3.69	3.8	0		3.72	1.8953	0.261643
R14	COX4I1	0.261576	COX4I1	2|2	4	2	2	0|0|3|0|0|0|0|0	0.96	0.96	0.96	0.96	0.96	3.26	5.33	0.01		3.89	1.95977	0.261576
R14	NUFIP2	0.261576	NUFIP2	17|17	34	17	2	4|3|0|2|3|13|1|0	0.99	0.99	0.99	0.99	0.99	4.65	5.23	0		3.89	1.95977	0.261576
R14	TSN	0.261576	TSN	9|17	26	13	2	3|7|0|0|4|0|0|1	0.99	1	0.99	1	0.99	3.97	6.93	0		3.89	1.95977	0.261576
R14	TXLNG	0.261576	TXLNG	4|12	16	8	2	0|2|0|0|0|0|0|0	1	1	1	1	1	5.56	32	0		3.89	1.95977	0.261576
R30	RCN2	0.261494	RCN2	9|9	18	9	2	0|2|0|2|1|0|0|0	1	1	1	1	1	10.73	14.4	0		4.58	2.19535	0.261494
R30	ZSWIM8	0.261494	ZSWIM8	12|9	21	10.5	2	0|0|0|0|0|1|0|0	1	1	1	1	1	17.06	84	0		4.58	2.19535	0.261494
R32	POLR1A	0.261456	POLR1A	2|4	6	3	2	0|0|0|0|1|0|0|2	0.99	1	0.99	1	0.99	3.77	8	0		3.81	1.92979	0.261456
R32	PSMB6	0.261456	PSMB6	7|4	11	5.5	2	2|4|0|0|1|0|0|0	0.99	1	0.99	1	0.99	4.02	6.29	0		3.81	1.92979	0.261456
R21	ALDOC	0.261403	ALDOC	5|10	15	7.5	2	2|3|0|0|0|0|0|0	1	1	1	1	1	5.14	12	0		3.38	1.75702	0.261403
R25	RFC2	0.261329	RFC2	21|11	32	16	2	6|1|0|0|6|0|0|0	1	1	1	1	1	5.27	9.85	0		5.31	2.40871	0.261329
R4	ELP6	0.261291	ELP6	7|3	10	5	2	0|1|0|0|0|0|0|0	1	1	1	1	1	7.43	40	0		3.91	1.96717	0.261291
R4	FXR2	0.261291	FXR2	11|8	19	9.5	2	2|2|0|0|1|0|0|0	1	1	1	1	1	9.65	15.2	0		3.91	1.96717	0.261291
R35	PDIA3	0.261229	PDIA3	15|4	19	9.5	2	0|0|7|0|0|0|6|0	0.96	1	0.96	1	0.96	2.53	5.85	0		4.21	2.07382	0.261229
R35	SEC11A	0.261229	SEC11A	7|4	11	5.5	2	0|0|0|0|0|0|0|0	1	1	1	1	1	9.81	55	0		4.21	2.07382	0.261229
R35	SRI	0.261229	SRI	17|12	29	14.5	2	4|6|0|0|1|0|1|0	1	1	1	1	1	6.26	9.67	0		4.21	2.07382	0.261229
R5	TFAM	0.261176	TFAM	4|3	7	3.5	2	0|0|0|0|2|0|0|1	0.99	1	0.99	1	0.99	4.73	9.33	0		3.18	1.66903	0.261176
R30	APOL2	0.261118	APOL2	2|4	6	3	2	0|0|0|0|0|0|0|0	1	1	1	1	1	5.9	30	0		4.57	2.19219	0.261118
R30	FTSJ1	0.261118	FTSJ1	7|3	10	5	2	0|0|0|0|0|0|0|0	1	1	1	1	1	7.74	50	0		4.57	2.19219	0.261118
R30	SNX6	0.261118	SNX6	7|9	16	8	2	3|4|0|0|0|0|0|0	1	1	1	1	1	5.17	9.14	0		4.57	2.19219	0.261118
R30	VAC14	0.261118	VAC14	4|4	8	4	2	0|0|0|0|0|0|0|0	1	1	1	1	1	9.49	40	0		4.57	2.19219	0.261118
R27	FADS1	0.261107	FADS1	5|10	15	7.5	2	0|0|0|6|2|0|3|0	0.97	0.99	0.97	0.99	0.97	3.05	5.45	0.01		3.71	1.89142	0.261107
R14	CCDC6	0.26108	CCDC6	8|11	19	9.5	2	3|4|0|0|2|0|0|0	1	1	1	1	1	5.04	8.44	0		3.88	1.95606	0.26108
R14	COPG1	0.26108	COPG1	8|15	23	11.5	2	15|6|0|0|1|0|0|0	0.95	0.99	0.95	0.99	0.95	2.26	4.18	0.01		3.88	1.95606	0.26108
R14	MAT2A	0.26108	MAT2A	20|15	35	17.5	2	7|9|2|0|5|3|3|2	1	1	1	1	1	4.68	4.52	0		3.88	1.95606	0.26108
R14	TRIM47	0.26108	TRIM47	3|8	11	5.5	2	0|0|0|0|0|0|0|0	1	1	1	1	1	7.33	55	0		3.88	1.95606	0.26108
R14	TUBGCP3	0.26108	TUBGCP3	5|11	16	8	2	1|2|0|0|0|0|0|0	1	1	1	1	1	6.49	21.33	0		3.88	1.95606	0.26108
R14	YLPM1	0.26108	YLPM1	2|3	5	2.5	2	0|1|0|1|2|0|0|0	0.95	0.98	0.95	0.98	0.95	2.43	5	0.01		3.88	1.95606	0.26108
R25	ABCF1	0.261034	ABCF1	22|23	45	22.5	2	7|0|2|0|3|0|1|2	1	1	1	1	1	9.41	12	0		5.3	2.40599	0.261034
R32	MAT2A	0.260942	MAT2A	19|15	34	17	2	7|9|2|0|5|3|3|2	1	1	1	1	1	5.46	4.39	0		3.8	1.926	0.260942
R3	EFHD2	0.26094	EFHD2	2|6	8	4	2	2|0|0|0|0|0|0|0	0.98	1	0.98	1	0.98	3.41	16	0		3.08	1.62293	0.26094
R3	GRWD1	0.26094	GRWD1	8|7	15	7.5	2	0|9|0|0|7|0|0|0	0.95	0.96	0.95	0.96	0.95	2.79	3.75	0.01		3.08	1.62293	0.26094
R3	RNF25	0.26094	RNF25	3|3	6	3	2	0|0|0|0|0|0|0|0	1	1	1	1	1	7.08	30	0		3.08	1.62293	0.26094
R3	UBE2L3	0.26094	UBE2L3	2|5	7	3.5	2	2|1|0|0|0|0|0|0	0.97	1	0.97	1	0.97	2.74	9.33	0.01		3.08	1.62293	0.26094
R4	RAD50	0.2608	RAD50	4|3	7	3.5	2	0|1|0|0|2|0|0|0	0.99	1	0.99	1	0.99	4.73	9.33	0		3.9	1.96347	0.2608
R35	PDCD6	0.260797	PDCD6	21|20	41	20.5	2	5|5|1|1|7|0|0|4	1	1	1	1	1	8.44	7.13	0		4.2	2.07039	0.260797
R35	RANBP1	0.260797	RANBP1	12|10	22	11	2	2|4|0|0|0|0|0|0	1	1	1	1	1	7.18	14.67	0		4.2	2.07039	0.260797
R35	TIMM50	0.260797	TIMM50	11|5	16	8	2	0|0|0|0|0|0|0|0	1	1	1	1	1	11.49	80	0		4.2	2.07039	0.260797
R35	UBE2M	0.260797	UBE2M	4|2	6	3	2	4|1|0|0|0|0|0|0	0.98	0.99	0.98	0.99	0.98	3.24	4.8	0		4.2	2.07039	0.260797
R35	USP34	0.260797	USP34	8|6	14	7	2	0|0|0|0|3|0|0|0	1	1	1	1	1	6.58	18.67	0		4.2	2.07039	0.260797
R11	CALM2	0.260747	CALM2	10|9	19	9.5	2	6|4|0|2|3|0|1|0	0.98	0.99	0.98	0.99	0.98	3.97	4.75	0		3.03	1.59932	0.260747
R11	DNAJC9	0.260747	DNAJC9	8|6	14	7	2	0|0|0|0|2|0|0|0	1	1	1	1	1	6.96	28	0		3.03	1.59932	0.260747
R30	2023-09-07	06:15:28.098000	E7ES33	22|17	39	19.5	2	3|10|1|0|5|1|0|0	1	1	1	1	1	5.73	7.8	0		4.56	2.18903	0.260742
R30	EIF5A	0.260742	EIF5A	24|19	43	21.5	2	14|9|2|0|8|2|0|1	0.99	1	0.99	1	0.99	4.53	4.78	0		4.56	2.18903	0.260742
R30	PPP2R2A	0.260742	PPP2R2A	21|17	38	19	2	7|7|7|0|7|0|0|2	1	1	1	1	1	5.32	5.07	0		4.56	2.18903	0.260742
R30	TBC1D9B	0.260742	TBC1D9B	4|2	6	3	2	3|0|0|0|0|0|0|0	0.98	0.99	0.98	0.99	0.98	3.68	8	0		4.56	2.18903	0.260742
R25	GLOD4	0.260738	GLOD4	18|14	32	16	2	1|0|0|0|1|0|1|0	1	1	1	1	1	21.41	42.67	0		5.29	2.40327	0.260738
R25	PPM1G	0.260738	PPM1G	19|24	43	21.5	2	5|4|0|0|2|0|2|0	1	1	1	1	1	9.77	13.23	0		5.29	2.40327	0.260738
R25	TSR1	0.260738	TSR1	17|19	36	18	2	5|4|0|0|5|0|0|0	1	1	1	1	1	7.38	10.29	0		5.29	2.40327	0.260738
R22	DERL1	0.26069	DERL1	5|8	13	6.5	2	0|0|0|1|1|0|0|0	1	1	1	1	1	8.2	26	0		3.75	1.90689	0.26069
R22	ZCCHC8	0.26069	ZCCHC8	3|4	7	3.5	2	0|0|0|0|0|0|0|0	1	1	1	1	1	7.04	35	0		3.75	1.90689	0.26069
R14	TELO2	0.260583	TELO2	10|9	19	9.5	2	1|0|0|1|0|0|0|0	1	1	1	1	1	14.67	38	0		3.87	1.95233	0.260583
R14	TRAF2	0.260583	TRAF2	4|11	15	7.5	2	1|3|0|0|0|0|0|0	0.99	1	0.99	1	0.99	4.27	15	0		3.87	1.95233	0.260583
R27	BST2	0.26057	BST2	5|6	11	5.5	2	0|0|0|0|1|0|0|1	1	1	1	1	1	8.61	22	0		3.7	1.88753	0.26057
R27	OBFC1	0.26057	OBFC1	2|2	4	2	2	0|0|0|0|0|0|0|0	1	1	1	1	1	5.6	20	0		3.7	1.88753	0.26057
R5	MAT2A	0.260465	MAT2A	14|12	26	13	2	7|9|2|0|5|3|3|2	0.97	0.99	0.97	0.99	0.97	3.15	3.35	0		3.17	1.66448	0.260465
R5	PCMT1	0.260465	PCMT1	12|9	21	10.5	2	4|7|0|3|2|2|0|0	0.99	1	0.99	1	0.99	4.23	4.67	0		3.17	1.66448	0.260465
R5	PGM1	0.260465	PGM1	2|2	4	2	2	0|0|1|0|0|0|0|0	1	1	1	1	1	5.63	16	0		3.17	1.66448	0.260465
R5	TPT1	0.260465	TPT1	7|4	11	5.5	2	3|3|3|0|0|0|2|0	0.96	0.99	0.96	0.99	0.96	2.61	4	0		3.17	1.66448	0.260465
R5	ZC3H15	0.260465	ZC3H15	8|3	11	5.5	2	2|1|0|0|0|0|0|0	1	1	1	1	1	4.73	14.67	0		3.17	1.66448	0.260465
R25	ATG3	0.260442	ATG3	25|18	43	21.5	2	6|2|0|0|0|0|0|0	1	1	1	1	1	7.98	21.5	0		5.28	2.40054	0.260442
R25	BUB3	0.260442	BUB3	25|23	48	24	2	7|11|0|0|7|2|1|0	1	1	1	1	1	6.29	6.86	0		5.28	2.40054	0.260442
R32	CLOCK	0.260427	CLOCK	4|3	7	3.5	2	0|0|0|0|0|0|0|0	1	1	1	1	1	8.11	35	0		3.79	1.9222	0.260427
R30	GLI2	0.260365	GLI2	7|5	12	6	2	0|0|0|0|0|0|0|0	1	1	1	1	1	11.17	60	0		4.55	2.18587	0.260365
R30	NUFIP2	0.260365	NUFIP2	24|20	44	22	2	4|3|0|2|3|13|1|0	1	1	1	1	1	5.66	6.77	0		4.55	2.18587	0.260365
R30	TNFAIP2	0.260365	TNFAIP2	2|4	6	3	2	0|0|0|0|0|0|0|0	1	1	1	1	1	5.9	30	0		4.55	2.18587	0.260365
R35	COMMD9	0.260364	COMMD9	14|9	23	11.5	2	0|0|0|0|0|0|0|0	1	1	1	1	1	17.87	115	0		4.19	2.06695	0.260364
R35	HNRNPLL	0.260364	HNRNPLL	8|5	13	6.5	2	1|0|0|0|0|0|0|0	1	1	1	1	1	11.03	52	0		4.19	2.06695	0.260364
R35	SND1	0.260364	SND1	10|4	14	7	2	9|0|0|0|0|0|0|0	0.99	1	0.99	1	0.99	3.98	6.22	0		4.19	2.06695	0.260364
R23	RPS27	0.260311	RPS27	9|11	20	10	2	3|3|1|3|7|0|1|6	0.95	0.98	0.95	0.98	0.95	2.35	3.33	0.01		3.35	1.74416	0.260311
R4	TANC2	0.260308	TANC2	9|2	11	5.5	2	3|3|0|0|0|0|0|0	0.96	1	0.96	1	0.96	2.53	7.33	0		3.89	1.95977	0.260308
R22	PDIA6	0.260163	PDIA6	10|7	17	8.5	2	0|0|0|1|0|0|2|0	1	1	1	1	1	8.38	22.67	0		3.74	1.90304	0.260163
R21	LARP4	0.260129	LARP4	8|7	15	7.5	2	0|0|0|0|0|0|1|0	1	1	1	1	1	14.14	60	0		3.36	1.74846	0.260129
R1	ATP6V0D1	0.26009	ATP6V0D1	2|2	4	2	2	0|0|0|0|0|0|0|0	1	1	1	1	1	5.46	20	0		2.73	1.4489	0.26009
R1	PSMB2	0.26009	PSMB2	6|6	12	6	2	2|3|0|4|0|0|0|0	0.98	0.98	0.98	0.98	0.98	3.93	5.33	0		2.73	1.4489	0.26009
R14	AKAP13	0.260085	AKAP13	7|13	20	10	2	0|2|0|0|0|0|0|0	1	1	1	1	1	7.88	40	0		3.86	1.9486	0.260085
R14	RQCD1	0.260085	RQCD1	3|7	10	5	2	1|1|0|0|1|0|0|0	0.99	1	0.99	1	0.99	4.46	13.33	0		3.86	1.9486	0.260085
R14	TUFM	0.260085	TUFM	12|3	15	7.5	2	1|0|1|0|4|1|0|0	0.96	1	0.96	1	0.96	2.51	8.57	0.01		3.86	1.9486	0.260085
R27	LARP1	0.260031	LARP1	10|12	22	11	2	1|0|0|1|3|0|3|0	1	1	1	1	1	7.82	11	0		3.69	1.88362	0.260031
R27	PDS5A	0.260031	PDS5A	5|2	7	3.5	2	2|0|0|0|2|0|0|0	0.97	1	0.97	1	0.97	2.66	7	0.01		3.69	1.88362	0.260031
R27	PHF3	0.260031	PHF3	3|7	10	5	2	0|0|0|1|1|0|0|0	1	1	1	1	1	5.41	20	0		3.69	1.88362	0.260031
R30	AFTPH	0.259987	AFTPH	5|8	13	6.5	2	0|2|0|0|0|0|0|0	1	1	1	1	1	6.79	26	0		4.54	2.18269	0.259987
R30	ANAPC7	0.259987	ANAPC7	16|7	23	11.5	2	1|8|0|0|0|0|0|0	0.99	1	0.99	1	0.99	4.63	10.22	0		4.54	2.18269	0.259987
R30	ATP5L	0.259987	ATP5L	5|3	8	4	2	0|0|0|0|0|0|0|0	1	1	1	1	1	7.74	40	0		4.54	2.18269	0.259987
R11	USMG5	0.259969	USMG5	3|4	7	3.5	2	0|0|0|0|0|0|0|0	1	1	1	1	1	7.14	35	0		3.02	1.59455	0.259969
R35	ARCN1	0.25993	ARCN1	13|10	23	11.5	2	5|5|0|0|1|0|0|0	1	1	1	1	1	5.65	8.36	0		4.18	2.0635	0.25993
R35	PGLS	0.25993	PGLS	4|2	6	3	2	1|0|0|0|0|0|0|0	1	1	1	1	1	5.83	24	0		4.18	2.0635	0.25993
R35	SH3GLB1	0.25993	SH3GLB1	8|5	13	6.5	2	0|2|0|0|0|0|0|0	1	1	1	1	1	7.12	26	0		4.18	2.0635	0.25993
R32	PSMB2	0.259911	PSMB2	12|9	21	10.5	2	2|3|0|4|0|0|0|0	1	1	1	1	1	6.34	9.33	0		3.78	1.91839	0.259911
R32	S100A10	0.259911	S100A10	18|7	25	12.5	2	0|0|3|1|4|2|0|6	0.99	1	0.99	1	0.99	3.76	6.25	0		3.78	1.91839	0.259911
R25	AIMP2	0.259848	AIMP2	8|21	29	14.5	2	4|2|0|0|2|0|0|1	1	1	1	1	1	6.1	12.89	0		5.26	2.39506	0.259848
R4	GNB1	0.259815	GNB1	5|4	9	4.5	2	0|7|0|0|0|0|0|0	0.99	0.99	0.99	0.99	0.99	4.09	5.14	0		3.88	1.95606	0.259815
R4	PHF3	0.259815	PHF3	8|3	11	5.5	2	0|0|0|1|1|0|0|0	1	1	1	1	1	5.82	22	0		3.88	1.95606	0.259815
R4	YLPM1	0.259815	YLPM1	2|3	5	2.5	2	0|1|0|1|2|0|0|0	0.97	0.99	0.97	0.99	0.97	2.96	5	0		3.88	1.95606	0.259815
R5	C12ORF57	0.259752	C12ORF57	4|4	8	4	2	0|1|0|0|0|0|0|0	1	1	1	1	1	9.16	32	0		3.16	1.65992	0.259752
R5	TRAFD1	0.259752	TRAFD1	10|6	16	8	2	0|1|0|0|0|0|0|0	1	1	1	1	1	12.45	64	0		3.16	1.65992	0.259752
R30	PSMC6	0.259608	PSMC6	26|17	43	21.5	2	7|2|0|1|6|7|0|0	1	1	1	1	1	5.89	7.48	0		4.53	2.17951	0.259608
R30	SPATA5L1	0.259608	SPATA5L1	5|4	9	4.5	2	3|9|0|0|0|0|0|0	0.95	0.97	0.95	0.97	0.95	2.64	3	0		4.53	2.17951	0.259608
R30	TBX3	0.259608	TBX3	8|10	18	9	2	2|6|0|3|0|2|0|0	0.99	1	0.99	1	0.99	4.44	5.54	0		4.53	2.17951	0.259608
R30	TUFM	0.259608	TUFM	8|12	20	10	2	1|0|1|0|4|1|0|0	1	1	1	1	1	6.29	11.43	0		4.53	2.17951	0.259608
R14	DROSHA	0.259585	DROSHA	8|14	22	11	2	0|0|0|0|1|0|0|0	1	1	1	1	1	15.08	88	0		3.85	1.94486	0.259585
R14	MYO19	0.259585	MYO19	3|2	5	2.5	2	0|0|0|0|0|0|0|0	1	1	1	1	1	5.48	25	0		3.85	1.94486	0.259585
R14	ORAOV1	0.259585	ORAOV1	2|2	4	2	2	0|0|0|0|0|0|0|0	1	1	1	1	1	5.48	20	0		3.85	1.94486	0.259585
R25	BAG2	0.25955	BAG2	23|27	50	25	2	8|9|0|2|15|1|0|3	1	1	1	1	1	5.35	5.26	0		5.25	2.39232	0.25955
R25	LIMD1	0.25955	LIMD1	13|15	28	14	2	0|3|0|0|0|1|0|0	1	1	1	1	1	10.15	28	0		5.25	2.39232	0.25955
R35	BAG2	0.259494	BAG2	19|16	35	17.5	2	8|9|0|2|15|1|0|3	0.98	0.99	0.98	0.99	0.98	3.37	3.68	0		4.17	2.06005	0.259494
R35	CHAC2	0.259494	CHAC2	6|2	8	4	2	0|0|0|0|0|0|0|0	1	1	1	1	1	6.22	40	0		4.17	2.06005	0.259494
R35	CKAP2	0.259494	CKAP2	4|8	12	6	2	0|0|0|0|0|0|0|0	1	1	1	1	1	9.81	60	0		4.17	2.06005	0.259494
R35	EXOSC5	0.259494	EXOSC5	5|4	9	4.5	2	0|0|0|0|8|0|0|3	0.97	0.98	0.97	0.98	0.97	3.22	3.27	0		4.17	2.06005	0.259494
R35	RUNX1	0.259494	RUNX1	6|8	14	7	2	0|0|0|2|0|0|0|0	1	1	1	1	1	7.88	28	0		4.17	2.06005	0.259494
R35	SET	0.259494	SET	9|8	17	8.5	2	0|1|3|1|0|0|0|0	1	1	1	1	1	7.89	13.6	0		4.17	2.06005	0.259494
R35	TTC1	0.259494	TTC1	18|15	33	16.5	2	1|1|0|0|0|2|2|0	1	1	1	1	1	28.64	22	0		4.17	2.06005	0.259494
R27	C14ORF166	0.25949	C14ORF166	9|13	22	11	2	2|3|0|0|11|0|0|1	0.98	0.99	0.98	0.99	0.98	3.76	5.18	0		3.68	1.87971	0.25949
R27	PTPN1	0.25949	PTPN1	3|6	9	4.5	2	0|0|0|0|0|0|1|0	1	1	1	1	1	7.02	36	0		3.68	1.87971	0.25949
R27	SRPK1	0.25949	SRPK1	8|8	16	8	2	0|0|0|0|1|0|0|0	1	1	1	1	1	15.2	64	0		3.68	1.87971	0.25949
R21	BOLA2	0.259489	BOLA2	11|17	28	14	2	6|8|0|0|3|4|1|0	0.99	1	0.99	1	0.99	4.35	5.09	0		3.35	1.74416	0.259489
R21	DPM1	0.259489	DPM1	4|8	12	6	2	0|0|0|6|2|0|0|0	0.99	1	0.99	1	0.99	3.8	6	0		3.35	1.74416	0.259489
R21	MDH1	0.259489	MDH1	10|8	18	9	2	2|0|1|0|0|0|0|0	1	1	1	1	1	10.36	24	0		3.35	1.74416	0.259489
R21	MT-CO2	0.259489	MT-CO2	6|4	10	5	2	0|0|0|0|0|0|0|0	1	1	1	1	1	9.7	50	0		3.35	1.74416	0.259489
R21	PDCD5	0.259489	PDCD5	5|5	10	5	2	0|0|0|0|0|0|0|0	1	1	1	1	1	11.38	50	0		3.35	1.74416	0.259489
R3	KIF2C	0.259429	KIF2C	9|8	17	8.5	2	1|9|0|0|3|0|0|0	0.98	0.98	0.98	0.98	0.98	3.6	5.23	0.01		3.06	1.61353	0.259429
R32	CSNK2B	0.259393	CSNK2B	11|9	20	10	2	0|3|0|5|4|1|0|1	1	1	1	1	1	5.4	5.71	0		3.77	1.91456	0.259393
R32	TNIP1	0.259393	TNIP1	3|6	9	4.5	2	0|7|0|0|0|0|0|0	0.99	0.99	0.99	0.99	0.99	3.84	5.14	0		3.77	1.91456	0.259393
R4	APOBEC3C	0.259321	APOBEC3C	4|4	8	4	2	0|0|0|0|6|0|0|1	0.98	0.98	0.98	0.98	0.98	3.94	4.57	0		3.87	1.95233	0.259321
R4	AURKA	0.259321	AURKA	14|8	22	11	2	0|0|0|0|0|0|0|0	1	1	1	1	1	16.1	110	0		3.87	1.95233	0.259321
R4	CUTA	0.259321	CUTA	5|2	7	3.5	2	0|0|0|0|0|0|0|0	1	1	1	1	1	6.01	35	0		3.87	1.95233	0.259321
R4	FAM98A	0.259321	FAM98A	12|10	22	11	2	0|0|0|0|0|0|0|0	1	1	1	1	1	19.21	110	0		3.87	1.95233	0.259321
R4	TMOD3	0.259321	TMOD3	11|11	22	11	2	0|0|0|0|0|0|0|0	1	1	1	1	1	20.74	110	0		3.87	1.95233	0.259321
R4	USP34	0.259321	USP34	6|6	12	6	2	0|0|0|0|3|0|0|0	1	1	1	1	1	6.37	16	0		3.87	1.95233	0.259321
R25	STRAP	0.259252	STRAP	32|25	57	28.5	2	7|8|1|0|8|5|0|0	1	1	1	1	1	7.34	7.86	0		5.24	2.38957	0.259252
R30	AIMP2	0.259228	AIMP2	12|10	22	11	2	4|2|0|0|2|0|0|1	1	1	1	1	1	7.32	9.78	0		4.52	2.17632	0.259228
R30	TFCP2	0.259228	TFCP2	6|5	11	5.5	2	6|4|0|0|0|0|0|0	0.98	0.98	0.98	0.98	0.98	3.64	4.4	0		4.52	2.17632	0.259228
R1	ATXN2	0.25914	ATXN2	4|10	14	7	2	1|6|0|0|0|2|0|0	0.97	0.99	0.97	0.99	0.97	2.85	6.22	0		2.72	1.44361	0.25914
R22	RAB14	0.259106	RAB14	5|7	12	6	2	0|0|0|0|2|0|0|0	1	1	1	1	1	6.09	24	0		3.72	1.8953	0.259106
R14	IPO9	0.259085	IPO9	8|13	21	10.5	2	3|0|0|0|1|0|4|0	1	1	1	1	1	5.14	10.5	0		3.84	1.94111	0.259085
R5	CMBL	0.259036	CMBL	9|8	17	8.5	2	0|1|0|0|0|2|0|0	1	1	1	1	1	10.27	22.67	0		3.15	1.65535	0.259036
R5	DEK	0.259036	DEK	9|9	18	9	2	4|4|2|1|8|0|0|1	0.98	0.98	0.98	0.98	0.98	3.71	3.6	0		3.15	1.65535	0.259036
R5	TTC34	0.259036	TTC34	2|3	5	2.5	2	1|1|0|1|0|0|1|0	0.97	0.99	0.97	0.99	0.97	2.98	5	0		3.15	1.65535	0.259036
R25	CHM	0.258953	CHM	2|3	5	2.5	2	0|0|0|0|0|0|0|0	1	1	1	1	1	6.02	25	0		5.23	2.38681	0.258953
R25	RPA2	0.258953	RPA2	8|7	15	7.5	2	2|3|0|0|0|0|0|0	1	1	1	1	1	6.32	12	0		5.23	2.38681	0.258953
R25	WASL	0.258953	WASL	7|5	12	6	2	0|0|0|0|0|0|0|0	1	1	1	1	1	11.29	60	0		5.23	2.38681	0.258953
R27	ALDH18A1	0.258948	ALDH18A1	5|7	12	6	2	0|0|0|0|0|0|0|0	1	1	1	1	1	10.87	60	0		3.67	1.87578	0.258948
R27	CALM2	0.258948	CALM2	12|14	26	13	2	6|4|0|2|3|0|1|0	1	1	1	1	1	5.64	6.5	0		3.67	1.87578	0.258948
R32	DUT	0.258874	DUT	15|15	30	15	2	0|2|3|0|2|0|0|0	1	1	1	1	1	12.32	17.14	0		3.76	1.91073	0.258874
R32	FEZ2	0.258874	FEZ2	4|2	6	3	2	0|0|0|0|0|0|0|0	1	1	1	1	1	6.27	30	0		3.76	1.91073	0.258874
R21	EEF1B2	0.258848	EEF1B2	11|14	25	12.5	2	3|5|3|1|3|5|2|5	1	1	1	1	1	5.1	3.7	0		3.34	1.73985	0.258848
R21	SLC39A14	0.258848	SLC39A14	5|4	9	4.5	2	0|0|0|0|0|0|0|0	1	1	1	1	1	9.7	45	0		3.34	1.73985	0.258848
R21	UBE3C	0.258848	UBE3C	2|4	6	3	2	0|0|0|5|0|2|0|0	0.95	0.98	0.95	0.98	0.95	2.45	3.43	0		3.34	1.73985	0.258848
R30	PRIM1	0.258847	PRIM1	8|4	12	6	2	0|0|0|0|0|0|0|0	1	1	1	1	1	9.49	60	0		4.51	2.17313	0.258847
R30	PSMG2	0.258847	PSMG2	5|4	9	4.5	2	2|3|0|1|1|0|0|0	0.99	0.99	0.99	0.99	0.99	3.86	5.14	0		4.51	2.17313	0.258847
R4	DTX3L	0.258825	DTX3L	5|3	8	4	2	0|0|0|0|0|0|0|0	1	1	1	1	1	7.86	40	0		3.86	1.9486	0.258825
R4	RAB10	0.258825	RAB10	8|9	17	8.5	2	3|2|1|3|4|0|2|2	1	1	1	1	1	5.18	4	0		3.86	1.9486	0.258825
R4	SLC16A1	0.258825	SLC16A1	8|7	15	7.5	2	0|0|0|6|1|0|0|0	0.99	1	0.99	1	0.99	5.12	8.57	0		3.86	1.9486	0.258825
R3	IDE	0.258669	IDE	2|4	6	3	2	1|0|0|0|0|0|0|0	1	1	1	1	1	4.85	24	0		3.05	1.60881	0.258669
R3	TELO2	0.258669	TELO2	4|8	12	6	2	1|0|0|1|0|0|0|0	1	1	1	1	1	6.66	24	0		3.05	1.60881	0.258669
R25	BRAP	0.258653	BRAP	5|6	11	5.5	2	0|0|0|0|0|0|0|0	1	1	1	1	1	11.29	55	0		5.22	2.38405	0.258653
R25	SH3GLB1	0.258653	SH3GLB1	10|10	20	10	2	0|2|0|0|0|0|0|0	1	1	1	1	1	10.48	40	0		5.22	2.38405	0.258653
R35	CDK1	0.258621	CDK1	24|25	49	24.5	2	15|16|0|9|5|9|2|2	0.97	0.97	0.97	0.97	0.97	3.13	3.38	0		4.15	2.05311	0.258621
R35	MARK1	0.258621	MARK1	4|2	6	3	2	0|0|0|0|0|0|0|0	1	1	1	1	1	6.22	30	0		4.15	2.05311	0.258621
R14	CDK2	0.258582	CDK2	11|11	22	11	2	1|1|0|0|0|0|0|0	1	1	1	1	1	17.7	44	0		3.83	1.93734	0.258582
R30	CCDC22	0.258466	CCDC22	7|4	11	5.5	2	0|0|0|0|0|0|0|0	1	1	1	1	1	9.49	55	0		4.5	2.16993	0.258466
R30	CKAP2	0.258466	CKAP2	7|7	14	7	2	0|0|0|0|0|0|0|0	1	1	1	1	1	14.41	70	0		4.5	2.16993	0.258466
R30	IGF2BP3	0.258466	IGF2BP3	11|11	22	11	2	0|0|0|2|11|0|0|5	0.99	0.99	0.99	0.99	0.99	4.44	4.89	0		4.5	2.16993	0.258466
R30	PEF1	0.258466	PEF1	18|14	32	16	2	0|1|0|0|3|0|2|3	1	1	1	1	1	11.31	14.22	0		4.5	2.16993	0.258466
R30	PRKAA1	0.258466	PRKAA1	18|12	30	15	2	0|1|0|0|0|0|0|0	1	1	1	1	1	21.65	120	0		4.5	2.16993	0.258466
R30	RAB34	0.258466	RAB34	14|11	25	12.5	2	0|0|0|3|0|0|0|0	1	1	1	1	1	8.53	33.33	0		4.5	2.16993	0.258466
R11	FXR1	0.258406	FXR1	9|6	15	7.5	2	4|3|0|0|4|1|0|1	0.97	0.99	0.97	0.99	0.97	3	4.62	0.01		3	1.58496	0.258406
R11	TRIP6	0.258406	TRIP6	8|10	18	9	2	2|9|0|0|2|3|0|3	0.95	0.97	0.95	0.97	0.95	2.59	3.79	0.01		3	1.58496	0.258406
R27	EHD1	0.258405	EHD1	4|12	16	8	2	9|0|0|0|0|1|0|0	0.97	1	0.97	1	0.97	3.03	6.4	0.01		3.66	1.87184	0.258405
R27	GTF3C3	0.258405	GTF3C3	2|2	4	2	2	0|0|0|0|0|0|0|0	1	1	1	1	1	5.6	20	0		3.66	1.87184	0.258405
R27	SMN1	0.258405	SMN1	4|4	8	4	2	1|0|0|0|0|0|0|0	1	1	1	1	1	8.74	32	0		3.66	1.87184	0.258405
R23	OGT	0.258374	OGT	12|16	28	14	2	1|5|0|1|7|6|3|1	0.99	1	0.99	1	0.99	4.25	4.67	0		3.32	1.73118	0.258374
R32	CDA	0.258353	CDA	14|11	25	12.5	2	0|0|4|0|2|1|1|0	1	1	1	1	1	8.34	12.5	0		3.75	1.90689	0.258353
R32	CDKN2AIP	0.258353	CDKN2AIP	8|7	15	7.5	2	2|0|0|0|0|0|0|0	1	1	1	1	1	8.66	30	0		3.75	1.90689	0.258353
R25	FAM98B	0.258353	FAM98B	13|11	24	12	2	3|3|0|0|3|0|0|0	1	1	1	1	1	7.52	10.67	0		5.21	2.38128	0.258353
R25	PFN1	0.258353	PFN1	35|31	66	33	2	16|8|11|1|7|11|10|3	1	1	1	1	1	6.09	3.94	0		5.21	2.38128	0.258353
R4	EIF5	0.258328	EIF5	6|3	9	4.5	2	2|0|0|0|0|0|0|0	1	1	1	1	1	5.2	18	0		3.85	1.94486	0.258328
R4	MYO19	0.258328	MYO19	2|3	5	2.5	2	0|0|0|0|0|0|0|0	1	1	1	1	1	6.01	25	0		3.85	1.94486	0.258328
R4	NUMB	0.258328	NUMB	9|6	15	7.5	2	5|0|0|0|1|5|0|0	0.99	0.99	0.99	0.99	0.99	3.98	5.45	0		3.85	1.94486	0.258328
R4	PRKAA1	0.258328	PRKAA1	13|9	22	11	2	0|1|0|0|0|0|0|0	1	1	1	1	1	17.17	88	0		3.85	1.94486	0.258328
R5	ARHGDIA	0.258318	ARHGDIA	10|7	17	8.5	2	6|3|0|0|1|0|0|0	0.99	1	0.99	1	0.99	4.53	6.8	0		3.14	1.65076	0.258318
R5	LARP7	0.258318	LARP7	2|2	4	2	2	0|0|0|0|2|0|0|0	0.99	0.99	0.99	0.99	0.99	4.19	8	0		3.14	1.65076	0.258318
R5	SLC2A1	0.258318	SLC2A1	6|5	11	5.5	2	0|0|0|8|1|0|0|0	0.99	0.99	0.99	0.99	0.99	4.1	4.89	0		3.14	1.65076	0.258318
R5	TCEAL4	0.258318	TCEAL4	3|4	7	3.5	2	0|0|0|0|1|0|0|1	1	1	1	1	1	5.83	14	0		3.14	1.65076	0.258318
R33	USP9X	0.258275	USP9X	8|18	26	13	2	1|4|0|0|2|0|0|0	0.99	1	0.99	1	0.99	3.61	14.86	0		3.95	1.98185	0.258275
R21	EHMT2	0.258204	EHMT2	2|2	4	2	2	0|0|0|0|2|0|0|2	0.96	0.96	0.96	0.96	0.96	3.16	4	0		3.33	1.73552	0.258204
R21	ELP5	0.258204	ELP5	7|6	13	6.5	2	1|0|0|0|0|0|0|0	1	1	1	1	1	12.54	52	0		3.33	1.73552	0.258204
R21	SLC7A5	0.258204	SLC7A5	4|4	8	4	2	0|0|0|3|2|0|0|0	0.99	0.99	0.99	0.99	0.99	4.46	6.4	0		3.33	1.73552	0.258204
R1	PLK1	0.258186	PLK1	3|7	10	5	2	0|0|0|0|6|0|0|0	0.98	0.99	0.98	0.99	0.98	3.23	6.67	0		2.71	1.43829	0.258186
R35	C2ORF47	0.258182	C2ORF47	8|7	15	7.5	2	0|0|0|2|2|0|0|0	1	1	1	1	1	7.87	15	0		4.14	2.04963	0.258182
R35	EIF2S3	0.258182	EIF2S3	22|19	41	20.5	2	9|6|2|0|4|5|1|0	1	1	1	1	1	6.81	6.07	0		4.14	2.04963	0.258182
R35	FADS2	0.258182	FADS2	13|8	21	10.5	2	0|0|1|5|0|0|17|0	0.97	0.99	0.97	0.99	0.97	2.8	3.65	0		4.14	2.04963	0.258182
R35	SYAP1	0.258182	SYAP1	10|7	17	8.5	2	7|0|0|0|0|0|0|0	1	1	1	1	1	5.35	9.71	0		4.14	2.04963	0.258182
R30	DENND5B	0.258083	DENND5B	5|4	9	4.5	2	0|0|0|0|0|0|0|0	1	1	1	1	1	9.49	45	0		4.49	2.16672	0.258083
R30	RBM25	0.258083	RBM25	10|12	22	11	2	2|0|0|4|8|4|0|6	0.97	0.99	0.97	0.99	0.97	3.23	3.67	0		4.49	2.16672	0.258083
R30	SH3GLB2	0.258083	SH3GLB2	18|16	34	17	2	0|0|0|0|2|2|0|0	1	1	1	1	1	14.69	34	0		4.49	2.16672	0.258083
R25	MZT2B	0.258053	MZT2B	3|2	5	2.5	2	0|0|0|0|0|0|0|0	1	1	1	1	1	6.02	25	0		5.2	2.37851	0.258053
R25	USP7	0.258053	USP7	17|9	26	13	2	12|1|0|0|4|0|0|0	0.99	1	0.99	1	0.99	4.23	6.12	0		5.2	2.37851	0.258053
R3	LRRC16A	0.257908	LRRC16A	3|3	6	3	2	0|1|0|0|0|0|0|0	1	1	1	1	1	6.66	24	0		3.04	1.60407	0.257908
R27	CHAF1B	0.25786	CHAF1B	3|2	5	2.5	2	0|0|0|0|1|0|0|2	0.97	0.99	0.97	0.99	0.97	3.1	6.67	0.01		3.65	1.8679	0.25786
R32	COMMD8	0.257832	COMMD8	6|5	11	5.5	2	0|0|0|0|0|0|0|0	1	1	1	1	1	11.53	55	0		3.74	1.90304	0.257832
R32	MBNL1	0.257832	MBNL1	11|15	26	13	2	7|1|0|3|1|10|0|0	0.99	1	0.99	1	0.99	4.34	4.73	0		3.74	1.90304	0.257832
R32	PFDN2	0.257832	PFDN2	13|9	22	11	2	1|2|0|0|2|0|0|1	1	1	1	1	1	14.99	14.67	0		3.74	1.90304	0.257832
R4	AKAP2	0.257829	AKAP2	4|3	7	3.5	2	0|0|0|0|2|0|0|0	1	1	1	1	1	5.2	14	0		3.84	1.94111	0.257829
R33	OGT	0.257799	OGT	17|20	37	18.5	2	1|5|0|1|7|6|3|1	0.99	1	0.99	1	0.99	4.62	6.17	0		3.94	1.9782	0.257799
R25	PEPD	0.257751	PEPD	13|11	24	12	2	0|1|0|0|0|0|0|0	1	1	1	1	1	20.25	96	0		5.19	2.37573	0.257751
R25	STK4	0.257751	STK4	7|7	14	7	2	0|0|0|0|0|0|0|0	1	1	1	1	1	14.53	70	0		5.19	2.37573	0.257751
R35	RNF2	0.257743	RNF2	4|6	10	5	2	0|0|0|0|2|0|0|0	1	1	1	1	1	6.3	20	0		4.13	2.04614	0.257743
R35	UQCRC1	0.257743	UQCRC1	6|3	9	4.5	2	0|1|1|0|3|0|0|0	0.99	1	0.99	1	0.99	3.82	7.2	0		4.13	2.04614	0.257743
R23	DHX38	0.257724	DHX38	2|2	4	2	2	2|0|0|0|0|0|0|0	0.97	0.97	0.97	0.97	0.97	3.64	8	0		3.31	1.72683	0.257724
R30	DNAJB6	0.2577	DNAJB6	8|8	16	8	2	2|1|0|2|1|14|0|0	0.96	0.96	0.96	0.96	0.96	3.13	3.2	0		4.48	2.1635	0.2577
R30	HSDL1	0.2577	HSDL1	2|2	4	2	2	0|0|0|0|0|0|0|0	1	1	1	1	1	5.9	20	0		4.48	2.1635	0.2577
R5	HMGCS1	0.257598	HMGCS1	10|3	13	6.5	2	1|2|0|0|0|0|0|0	1	1	1	1	1	4.73	17.33	0		3.13	1.64616	0.257598
R14	RAB39A	0.257574	RAB39A	3|6	9	4.5	2	0|0|0|0|0|0|0|0	1	1	1	1	1	7.33	45	0		3.81	1.92979	0.257574
R14	UBAP1	0.257574	UBAP1	2|3	5	2.5	2	0|0|0|0|0|0|0|0	1	1	1	1	1	5.48	25	0		3.81	1.92979	0.257574
R21	HAT1	0.257559	HAT1	10|7	17	8.5	2	0|3|0|0|0|0|0|0	1	1	1	1	1	6.97	22.67	0		3.32	1.73118	0.257559
R21	TIMM50	0.257559	TIMM50	6|4	10	5	2	0|0|0|0|0|0|0|0	1	1	1	1	1	9.7	50	0		3.32	1.73118	0.257559
R4	CUL9	0.25733	CUL9	3|5	8	4	2	0|0|0|2|0|0|0|0	1	1	1	1	1	5.2	16	0		3.83	1.93734	0.25733
R4	RAB6A	0.25733	RAB6A	16|10	26	13	2	0|2|3|0|1|0|1|1	1	1	1	1	1	12.62	13	0		3.83	1.93734	0.25733
R30	ELP6	0.257316	ELP6	7|6	13	6.5	2	0|1|0|0|0|0|0|0	1	1	1	1	1	12.33	52	0		4.47	2.16027	0.257316
R30	GIGYF1	0.257316	GIGYF1	16|14	30	15	2	1|7|0|4|0|3|0|0	1	1	1	1	1	6.03	8	0		4.47	2.16027	0.257316
R30	GNL3L	0.257316	GNL3L	14|15	29	14.5	2	5|2|0|2|2|0|0|0	1	1	1	1	1	8.21	10.55	0		4.47	2.16027	0.257316
R30	HPRT1	0.257316	HPRT1	21|19	40	20	2	1|1|1|0|7|4|1|0	1	1	1	1	1	8.03	10.67	0		4.47	2.16027	0.257316
R30	MID1IP1	0.257316	MID1IP1	14|16	30	15	2	0|0|0|0|15|0|0|0	1	1	1	1	1	5.35	8	0		4.47	2.16027	0.257316
R30	RANBP9	0.257316	RANBP9	8|3	11	5.5	2	0|0|0|0|0|0|0|0	1	1	1	1	1	7.74	55	0		4.47	2.16027	0.257316
R30	TRPS1	0.257316	TRPS1	6|3	9	4.5	2	0|0|0|0|0|0|0|0	1	1	1	1	1	7.74	45	0		4.47	2.16027	0.257316
R30	ZNF503	0.257316	ZNF503	5|5	10	5	2	1|3|0|5|0|1|0|0	0.97	0.97	0.97	0.97	0.97	3.56	4	0		4.47	2.16027	0.257316
R27	NDUFA13	0.257314	NDUFA13	2|3	5	2.5	2	0|0|0|5|0|0|0|0	0.96	0.97	0.96	0.97	0.96	2.88	4	0.01		3.64	1.86394	0.257314
R32	CAV1	0.257308	CAV1	4|5	9	4.5	2	0|0|0|0|0|0|0|0	1	1	1	1	1	9.85	45	0		3.73	1.89918	0.257308
R32	NUP50	0.257308	NUP50	8|6	14	7	2	3|0|0|0|6|0|0|3	0.99	0.99	0.99	0.99	0.99	4.04	4.67	0		3.73	1.89918	0.257308
R32	RPS17L	0.257308	RPS17L	13|14	27	13.5	2	4|7|2|5|11|0|0|6	0.95	0.97	0.95	0.97	0.95	2.67	3.09	0		3.73	1.89918	0.257308
R32	WNT5A	0.257308	WNT5A	3|2	5	2.5	2	0|0|0|0|0|0|0|0	1	1	1	1	1	6.27	25	0		3.73	1.89918	0.257308
R35	PPP1R11	0.257302	PPP1R11	6|5	11	5.5	2	0|2|0|0|0|0|0|0	1	1	1	1	1	7.12	22	0		4.12	2.04264	0.257302
R35	SCD	0.257302	SCD	9|6	15	7.5	2	0|0|0|2|0|0|0|0	1	1	1	1	1	7.88	30	0		4.12	2.04264	0.257302
R1	MARCKS	0.257228	MARCKS	2|6	8	4	2	0|0|0|0|1|1|0|0	0.99	1	0.99	1	0.99	3.64	16	0		2.7	1.43296	0.257228
R1	NDUFA4	0.257228	NDUFA4	4|3	7	3.5	2	0|0|0|1|1|0|0|0	1	1	1	1	1	5.28	14	0		2.7	1.43296	0.257228
R25	CRKL	0.257147	CRKL	14|19	33	16.5	2	2|4|0|0|1|0|0|0	1	1	1	1	1	9.1	18.86	0		5.17	2.37016	0.257147
R25	OSBPL9	0.257147	OSBPL9	28|22	50	25	2	0|5|0|0|1|0|0|0	1	1	1	1	1	9.87	33.33	0		5.17	2.37016	0.257147
R25	PSMD5	0.257147	PSMD5	19|24	43	21.5	2	11|1|0|0|2|1|0|0	1	1	1	1	1	6.36	11.47	0		5.17	2.37016	0.257147
R25	TUBGCP2	0.257147	TUBGCP2	13|15	28	14	2	0|1|0|0|2|0|0|0	1	1	1	1	1	15.41	37.33	0		5.17	2.37016	0.257147
R25	TWF1	0.257147	TWF1	8|6	14	7	2	1|0|0|0|0|0|0|0	1	1	1	1	1	12.45	56	0		5.17	2.37016	0.257147
R3	ARF5	0.257143	ARF5	4|3	7	3.5	2	3|0|0|0|0|0|0|0	0.98	0.99	0.98	0.99	0.98	3.81	9.33	0		3.03	1.59932	0.257143
R3	NEFH	0.257143	NEFH	9|5	14	7	2	0|0|2|4|1|1|0|0	0.98	1	0.98	1	0.98	3.42	7	0		3.03	1.59932	0.257143
R14	FAM83B	0.257068	FAM83B	2|2	4	2	2	0|0|0|0|0|0|0|0	1	1	1	1	1	5.48	20	0		3.8	1.926	0.257068
R30	GLOD4	0.256931	GLOD4	13|10	23	11.5	2	1|0|0|0|1|0|1|0	1	1	1	1	1	15.37	30.67	0		4.46	2.15704	0.256931
R30	PFKFB2	0.256931	PFKFB2	9|3	12	6	2	0|0|0|0|0|0|0|0	1	1	1	1	1	7.74	60	0		4.46	2.15704	0.256931
R21	SLC2A1	0.256911	SLC2A1	6|6	12	6	2	0|0|0|8|1|0|0|0	0.99	0.99	0.99	0.99	0.99	4.54	5.33	0		3.31	1.72683	0.256911
R21	SSR1	0.256911	SSR1	4|4	8	4	2	0|0|0|0|0|0|0|0	1	1	1	1	1	9.7	40	0		3.31	1.72683	0.256911
R5	PRDX3	0.256876	PRDX3	4|4	8	4	2	2|0|4|0|2|0|0|1	0.96	0.96	0.96	0.96	0.96	3.26	3.56	0		3.12	1.64155	0.256876
R35	AHDC1	0.256861	AHDC1	2|9	11	5.5	2	0|0|0|2|0|0|0|0	0.99	1	0.99	1	0.99	4.4	22	0		4.11	2.03914	0.256861
R35	JUNB	0.256861	JUNB	3|3	6	3	2	0|0|0|0|0|0|0|0	1	1	1	1	1	8.07	30	0		4.11	2.03914	0.256861
R25	GCOM1	0.256844	GCOM1	3|3	6	3	2	0|0|0|0|0|0|0|0	1	1	1	1	1	7.87	30	0		5.16	2.36737	0.256844
R11	PML	0.256833	PML	7|3	10	5	2	1|1|0|0|2|0|0|3	0.95	1	0.95	1	0.95	2.27	5.71	0.01		2.98	1.57531	0.256833
R11	TCEB1	0.256833	TCEB1	9|8	17	8.5	2	3|4|0|0|2|1|0|0	0.99	1	0.99	1	0.99	4.94	6.8	0		2.98	1.57531	0.256833
R4	HSDL2	0.256829	HSDL2	2|6	8	4	2	0|0|0|0|3|0|0|0	0.99	1	0.99	1	0.99	3.8	10.67	0		3.82	1.93357	0.256829
R32	KPNA1	0.256783	KPNA1	6|10	16	8	2	0|0|0|0|1|0|0|1	1	1	1	1	1	10.84	32	0		3.72	1.8953	0.256783
R14	USMG5	0.256561	USMG5	4|7	11	5.5	2	0|0|0|0|0|0|0|0	1	1	1	1	1	9.07	55	0		3.79	1.9222	0.256561
R30	GRWD1	0.256546	GRWD1	17|10	27	13.5	2	0|9|0|0|7|0|0|0	0.99	1	0.99	1	0.99	4.41	6.75	0		4.45	2.15381	0.256546
R30	PCGF5	0.256546	PCGF5	2|2	4	2	2	0|0|0|0|0|0|0|0	1	1	1	1	1	5.9	20	0		4.45	2.15381	0.256546
R25	VPS28	0.25654	VPS28	21|17	38	19	2	0|0|0|0|0|0|0|0	1	1	1	1	1	29.78	190	0		5.15	2.36457	0.25654
R22	RFC2	0.256437	RFC2	9|8	17	8.5	2	6|1|0|0|6|0|0|0	0.98	0.98	0.98	0.98	0.98	3.55	5.23	0.01		3.67	1.87578	0.256437
R35	CANX	0.256418	CANX	8|5	13	6.5	2	0|0|2|1|0|0|0|0	1	1	1	1	1	7.23	17.33	0		4.1	2.03562	0.256418
R35	CPNE1	0.256418	CPNE1	16|12	28	14	2	1|7|0|0|2|1|0|2	1	1	1	1	1	6.12	8.62	0		4.1	2.03562	0.256418
R35	HECTD3	0.256418	HECTD3	10|2	12	6	2	0|0|0|0|0|0|0|0	1	1	1	1	1	6.22	60	0		4.1	2.03562	0.256418
R35	IMPDH1	0.256418	IMPDH1	2|2	4	2	2	0|0|0|0|0|0|0|0	1	1	1	1	1	6.22	20	0		4.1	2.03562	0.256418
R35	MAGEA1	0.256418	MAGEA1	17|18	35	17.5	2	1|2|0|14|0|13|0|0	0.99	0.99	0.99	0.99	0.99	4.88	4.67	0		4.1	2.03562	0.256418
R35	MPG	0.256418	MPG	12|13	25	12.5	2	0|0|0|0|1|0|0|0	1	1	1	1	1	21.97	100	0		4.1	2.03562	0.256418
R35	PAWR	0.256418	PAWR	18|13	31	15.5	2	0|0|0|0|1|0|0|1	1	1	1	1	1	21.44	62	0		4.1	2.03562	0.256418
R10	MTUS1	0.256344	MTUS1	3|2	5	2.5	2	0|0|0|0|0|0|0|0	1	1	1	1	1	5.26	25	0		2.16	1.11103	0.256344
R10	RPLP1	0.256344	RPLP1	5|5	10	5	2	0|1|0|0|2|0|0|3	0.99	0.99	0.99	0.99	0.99	4.21	6.67	0		2.16	1.11103	0.256344
R4	CLIC1	0.256326	CLIC1	9|8	17	8.5	2	7|1|0|0|1|0|1|0	0.99	0.99	0.99	0.99	0.99	4.84	6.8	0		3.81	1.92979	0.256326
R4	NADK	0.256326	NADK	6|4	10	5	2	0|4|0|0|0|0|0|0	0.99	1	0.99	1	0.99	4.78	10	0		3.81	1.92979	0.256326
R4	OTUB1	0.256326	OTUB1	10|15	25	12.5	2	3|2|0|0|0|0|0|0	1	1	1	1	1	8.06	20	0		3.81	1.92979	0.256326
R21	EIF6	0.256262	EIF6	11|10	21	10.5	2	3|6|2|1|10|0|0|5	0.95	0.96	0.95	0.96	0.95	2.6	3.11	0		3.3	1.72247	0.256262
R32	CDC73	0.256257	CDC73	10|11	21	10.5	2	0|0|0|0|3|0|0|0	1	1	1	1	1	8.48	28	0		3.71	1.89142	0.256257
R32	HSPB8	0.256257	HSPB8	19|12	31	15.5	2	0|0|0|10|3|9|0|2	0.99	1	0.99	1	0.99	4.37	5.17	0		3.71	1.89142	0.256257
R32	RPS10	0.256257	RPS10	9|12	21	10.5	2	4|2|2|0|5|0|0|7	0.99	1	0.99	1	0.99	4	4.2	0		3.71	1.89142	0.256257
R32	WDR5	0.256257	WDR5	9|11	20	10	2	0|8|0|4|1|4|0|0	0.99	0.99	0.99	0.99	0.99	4.43	4.71	0		3.71	1.89142	0.256257
R25	CAPZA1	0.256236	CAPZA1	23|26	49	24.5	2	4|8|1|4|18|3|0|3	1	1	1	1	1	5.08	4.78	0		5.14	2.36177	0.256236
R25	PYCRL	0.256236	PYCRL	6|2	8	4	2	0|0|0|0|0|0|0|0	1	1	1	1	1	6.02	40	0		5.14	2.36177	0.256236
R25	RBBP4	0.256236	RBBP4	19|12	31	15.5	2	2|5|0|0|8|0|0|1	1	1	1	1	1	5.16	7.75	0		5.14	2.36177	0.256236
R27	STRAP	0.256216	STRAP	13|18	31	15.5	2	7|8|1|0|8|5|0|0	0.98	0.99	0.98	0.99	0.98	3.35	4.28	0		3.62	1.85599	0.256216
R30	EDC4	0.256159	EDC4	9|10	19	9.5	2	2|2|0|1|3|0|0|0	1	1	1	1	1	8.47	9.5	0		4.44	2.15056	0.256159
R30	EIF3F	0.256159	EIF3F	18|17	35	17.5	2	9|1|0|0|11|1|0|2	0.99	0.99	0.99	0.99	0.99	5.1	5.83	0		4.44	2.15056	0.256159
R30	P4HB	0.256159	P4HB	13|6	19	9.5	2	0|0|0|1|0|0|5|0	1	1	1	1	1	4.92	12.67	0		4.44	2.15056	0.256159
R30	PFDN5	0.256159	PFDN5	19|10	29	14.5	2	0|0|0|0|0|0|0|0	1	1	1	1	1	19.1	145	0		4.44	2.15056	0.256159
R30	SKP1	0.256159	SKP1	16|19	35	17.5	2	2|1|0|4|2|2|0|0	1	1	1	1	1	14.01	12.73	0		4.44	2.15056	0.256159
R30	TAGLN2	0.256159	TAGLN2	24|20	44	22	2	6|1|10|0|9|6|14|1	0.98	0.99	0.98	0.99	0.98	3.31	3.74	0		4.44	2.15056	0.256159
R5	BLOC1S2	0.256151	BLOC1S2	4|2	6	3	2	0|0|0|0|1|0|0|0	1	1	1	1	1	5.63	24	0		3.11	1.63691	0.256151
R5	CEP131	0.256151	CEP131	3|3	6	3	2	0|0|0|3|1|0|0|1	0.97	0.97	0.97	0.97	0.97	3.61	4.8	0		3.11	1.63691	0.256151
R5	CSNK1D	0.256151	CSNK1D	4|6	10	5	2	0|2|0|0|0|0|0|0	1	1	1	1	1	6.1	20	0		3.11	1.63691	0.256151
R5	VDAC1	0.256151	VDAC1	6|7	13	6.5	2	2|1|2|2|0|0|0|0	1	1	1	1	1	7.28	7.43	0		3.11	1.63691	0.256151
R14	SERPINB1	0.256052	SERPINB1	10|13	23	11.5	2	0|1|0|0|6|0|0|1	1	1	1	1	1	5.35	11.5	0		3.78	1.91839	0.256052
R14	SLK	0.256052	SLK	2|4	6	3	2	0|0|0|0|0|0|0|0	1	1	1	1	1	5.48	30	0		3.78	1.91839	0.256052
R14	VTA1	0.256052	VTA1	6|7	13	6.5	2	8|2|0|0|2|0|0|0	0.97	0.98	0.97	0.98	0.97	3.31	4.33	0		3.78	1.91839	0.256052
R11	MAP7D3	0.256042	MAP7D3	9|4	13	6.5	2	0|0|0|0|0|0|0|0	1	1	1	1	1	8.89	65	0		2.97	1.57046	0.256042
R11	MAPRE1	0.256042	MAPRE1	8|9	17	8.5	2	2|1|2|0|6|1|1|3	0.99	0.99	0.99	0.99	0.99	3.89	4.25	0		2.97	1.57046	0.256042
R11	TMOD3	0.256042	TMOD3	6|7	13	6.5	2	0|0|0|0|0|0|0|0	1	1	1	1	1	12.2	65	0		2.97	1.57046	0.256042
R25	PPP3CA	0.255931	PPP3CA	4|8	12	6	2	1|0|0|0|0|1|2|0	1	1	1	1	1	6.03	12	0		5.13	2.35896	0.255931
R33	TNS3	0.25588	TNS3	10|9	19	9.5	2	0|0|0|0|0|3|0|0	1	1	1	1	1	5.32	25.33	0		3.9	1.96347	0.25588
R4	CNOT2	0.255823	CNOT2	7|7	14	7	2	0|2|0|0|0|0|0|0	1	1	1	1	1	8.41	28	0		3.8	1.926	0.255823
R4	FDPS	0.255823	FDPS	12|6	18	9	2	1|2|1|0|0|0|1|0	1	1	1	1	1	7.8	14.4	0		3.8	1.926	0.255823
R30	TMX1	0.255772	TMX1	4|2	6	3	2	0|0|0|0|0|0|0|0	1	1	1	1	1	5.9	30	0		4.43	2.14731	0.255772
R30	VPS33A	0.255772	VPS33A	5|2	7	3.5	2	0|1|0|0|0|0|0|0	1	1	1	1	1	5.51	28	0		4.43	2.14731	0.255772
R27	INPPL1	0.255665	INPPL1	10|19	29	14.5	2	0|0|0|0|5|2|5|0	1	1	1	1	1	4.94	9.67	0		3.61	1.852	0.255665
R25	SMAD2	0.255626	SMAD2	14|8	22	11	2	3|2|0|0|0|0|0|0	1	1	1	1	1	6.92	17.6	0		5.12	2.35614	0.255626
R21	AAR2	0.25561	AAR2	8|10	18	9	2	0|0|0|0|1|0|0|0	1	1	1	1	1	15.71	72	0		3.29	1.71809	0.25561
R21	JMJD1C	0.25561	JMJD1C	5|6	11	5.5	2	0|0|0|2|0|2|0|0	1	1	1	1	1	6.02	11	0		3.29	1.71809	0.25561
R21	SMAP1	0.25561	SMAP1	4|4	8	4	2	0|0|0|0|0|2|0|0	1	1	1	1	1	6.19	16	0		3.29	1.71809	0.25561
R21	TOMM22	0.25561	TOMM22	2|6	8	4	2	0|0|0|0|0|0|0|0	1	1	1	1	1	6.11	40	0		3.29	1.71809	0.25561
R3	PSMB4	0.255607	PSMB4	4|6	10	5	2	0|3|0|0|0|0|0|0	0.99	1	0.99	1	0.99	4.47	13.33	0		3.01	1.58976	0.255607
R14	YWHAZ	0.255542	YWHAZ	17|14	31	15.5	2	9|8|4|0|4|2|2|2	0.99	1	0.99	1	0.99	3.8	4	0		3.77	1.91456	0.255542
R35	ATP6V1B2	0.255529	ATP6V1B2	9|4	13	6.5	2	0|2|0|0|0|0|0|0	1	1	1	1	1	6.3	26	0		4.08	2.02857	0.255529
R35	MBNL1	0.255529	MBNL1	15|15	30	15	2	7|1|0|3|1|10|0|0	1	1	1	1	1	5.36	5.45	0		4.08	2.02857	0.255529
R5	MAP7D1	0.255424	MAP7D1	10|6	16	8	2	0|0|0|0|1|0|0|0	1	1	1	1	1	12.45	64	0		3.1	1.63227	0.255424
R5	SSR1	0.255424	SSR1	4|3	7	3.5	2	0|0|0|0|0|0|0|0	1	1	1	1	1	7.86	35	0		3.1	1.63227	0.255424
R30	DUSP12	0.255383	DUSP12	4|2	6	3	2	0|0|0|0|0|0|0|0	1	1	1	1	1	5.9	30	0		4.42	2.14405	0.255383
R30	WNT5A	0.255383	WNT5A	5|2	7	3.5	2	0|0|0|0|0|0|0|0	1	1	1	1	1	5.9	35	0		4.42	2.14405	0.255383
R22	ARPC2	0.255359	ARPC2	8|13	21	10.5	2	1|1|0|1|5|0|0|6	0.98	1	0.98	1	0.98	3.51	6	0.01		3.65	1.8679	0.255359
R25	DUSP12	0.25532	DUSP12	4|4	8	4	2	0|0|0|0|0|0|0|0	1	1	1	1	1	9.61	40	0		5.11	2.35332	0.25532
R25	RAB11B	0.25532	RAB11B	10|10	20	10	2	1|0|0|0|0|0|0|0	1	1	1	1	1	18.72	80	0		5.11	2.35332	0.25532
R1	AHCYL1	0.255303	AHCYL1	3|8	11	5.5	2	3|0|1|0|0|0|0|0	0.98	1	0.98	1	0.98	3.5	11	0		2.68	1.42223	0.255303
R1	GTF3C5	0.255303	GTF3C5	6|6	12	6	2	0|0|0|0|1|0|0|0	1	1	1	1	1	11.89	48	0		2.68	1.42223	0.255303
R11	RBFOX2	0.255249	RBFOX2	7|7	14	7	2	2|2|0|2|2|1|0|0	1	1	1	1	1	6.26	6.22	0		2.96	1.5656	0.255249
R11	SCD	0.255249	SCD	4|4	8	4	2	0|0|0|2|0|0|0|0	1	1	1	1	1	5.38	16	0		2.96	1.5656	0.255249
R32	TPD52L2	0.255201	TPD52L2	9|5	14	7	2	0|0|0|0|0|0|0|0	1	1	1	1	1	11.53	70	0		3.69	1.88362	0.255201
R27	GNB1	0.255113	GNB1	5|3	8	4	2	0|7|0|0|0|0|0|0	0.97	0.98	0.97	0.98	0.97	3.17	4.57	0.01		3.6	1.848	0.255113
R27	HDAC1	0.255113	HDAC1	9|16	25	12.5	2	1|4|0|2|4|2|0|2	1	1	1	1	1	6.31	6.67	0		3.6	1.848	0.255113
R27	NCAPD2	0.255113	NCAPD2	11|15	26	13	2	10|13|0|0|4|1|0|0	0.95	0.98	0.95	0.98	0.95	2.48	3.71	0.01		3.6	1.848	0.255113
R27	SKP1	0.255113	SKP1	10|14	24	12	2	2|1|0|4|2|2|0|0	1	1	1	1	1	7.92	8.73	0		3.6	1.848	0.255113
R27	STAM	0.255113	STAM	10|11	21	10.5	2	1|5|0|0|1|0|1|0	1	1	1	1	1	6	10.5	0		3.6	1.848	0.255113
R23	CUL4B	0.255107	CUL4B	2|3	5	2.5	2	0|0|0|0|0|0|0|0	1	1	1	1	1	5.47	25	0		3.27	1.70929	0.255107
R23	DERL1	0.255107	DERL1	6|4	10	5	2	0|0|0|1|1|0|0|0	1	1	1	1	1	6.88	20	0		3.27	1.70929	0.255107
R35	BSG	0.255083	BSG	10|5	15	7.5	2	0|0|0|1|0|0|0|0	1	1	1	1	1	11.03	60	0		4.07	2.02503	0.255083
R35	LSM14A	0.255083	LSM14A	12|9	21	10.5	2	5|2|0|0|0|0|0|0	1	1	1	1	1	6.15	12	0		4.07	2.02503	0.255083
R35	PSMB2	0.255083	PSMB2	12|12	24	12	2	2|3|0|4|0|0|0|0	1	1	1	1	1	7.81	10.67	0		4.07	2.02503	0.255083
R14	SMAP2	0.25503	SMAP2	5|8	13	6.5	2	3|2|0|0|0|7|0|0	0.96	0.98	0.96	0.98	0.96	2.72	4.33	0.01		3.76	1.91073	0.25503
