## Extended Table 1 for "A Proximity MAP of RAB GTPases" (part 7 of 7)

### Sheet: SAINT Analysis for specificity (continued)
Extended table 1, sheet2 : Result data sheet obtained from the same SAINT express analysis used to generate the specificity plots. (Column A) Bait name. (Column B) prey protein ID from uniprot. (Column C) NCBI gene name prey. (Colomn D) Contain all replicates spectral counts for each prey associated with Bait experiments. Spectral counts are separated by a "I". (column E and F) sum and average spectral count. (Column G) Number of replicates. (Column H) As for column D, here are represented spectral counts in the control samples. (Column I to P) These columns contain statistical analysis established in SAINT for each bait-prey relationship.
R14	TTC27	0.25503	TTC27	7|6	13	6.5	2	0|0|0|0|1|0|0|0	1	1	1	1	1	11.91	52	0		3.76	1.91073	0.25503
R30	CEP170B	0.254994	CEP170B	2|2	4	2	2	0|1|0|0|0|0|0|0	1	1	1	1	1	5.51	16	0		4.41	2.14078	0.254994
R30	CNST	0.254994	CNST	5|2	7	3.5	2	0|0|0|0|0|0|0|0	1	1	1	1	1	5.9	35	0		4.41	2.14078	0.254994
R30	G3BP2	0.254994	G3BP2	13|8	21	10.5	2	2|1|0|0|2|0|1|2	1	1	1	1	1	8.57	10.5	0		4.41	2.14078	0.254994
R30	Q6ZSR9	0.254994	Q6ZSR9	5|4	9	4.5	2	0|0|0|0|0|0|0|0	1	1	1	1	1	9.49	45	0		4.41	2.14078	0.254994
R3	MAPKAP1	0.254835	MAPKAP1	12|10	22	11	2	2|2|0|8|1|2|0|1	0.99	0.99	0.99	0.99	0.99	3.98	5.5	0		3	1.58496	0.254835
R3	MCTS1	0.254835	MCTS1	3|6	9	4.5	2	0|0|0|0|0|0|0|0	1	1	1	1	1	7.08	45	0		3	1.58496	0.254835
R3	TSN	0.254835	TSN	10|7	17	8.5	2	3|7|0|0|4|0|0|1	0.97	0.98	0.97	0.98	0.97	2.89	4.53	0.01		3	1.58496	0.254835
R22	SLC25A1	0.254818	SLC25A1	8|7	15	7.5	2	0|0|0|7|5|0|0|1	0.97	0.97	0.97	0.97	0.97	3.23	4.62	0.01		3.64	1.86394	0.254818
R4	FSCN1	0.254811	FSCN1	16|9	25	12.5	2	1|6|2|0|4|0|1|2	1	1	1	1	1	4.86	6.25	0		3.78	1.91839	0.254811
R4	KNSTRN	0.254811	KNSTRN	2|5	7	3.5	2	0|0|0|0|0|0|0|0	1	1	1	1	1	6.01	35	0		3.78	1.91839	0.254811
R4	LRRC59	0.254811	LRRC59	6|6	12	6	2	0|0|1|1|0|0|0|0	1	1	1	1	1	10.58	24	0		3.78	1.91839	0.254811
R4	SH3GL1	0.254811	SH3GL1	15|6	21	10.5	2	2|5|0|0|0|2|0|0	0.99	1	0.99	1	0.99	4.38	9.33	0		3.78	1.91839	0.254811
R25	LASP1	0.254706	LASP1	15|33	48	24	2	3|4|7|0|8|3|8|7	0.99	1	0.99	1	0.99	3.52	4.8	0		5.09	2.34767	0.254706
R25	NUMBL	0.254706	NUMBL	9|5	14	7	2	2|1|0|0|0|0|0|0	1	1	1	1	1	7.03	18.67	0		5.09	2.34767	0.254706
R5	ATP5J2	0.254695	ATP5J2	4|5	9	4.5	2	0|0|0|0|2|0|0|0	1	1	1	1	1	6.1	18	0		3.09	1.62761	0.254695
R5	EXOSC4	0.254695	EXOSC4	6|8	14	7	2	1|2|0|0|6|2|0|6	0.95	0.98	0.95	0.98	0.95	2.46	3.29	0		3.09	1.62761	0.254695
R5	PAFAH1B1	0.254695	PAFAH1B1	8|6	14	7	2	0|0|0|0|0|0|0|0	1	1	1	1	1	12.92	70	0		3.09	1.62761	0.254695
R32	FDPS	0.25467	FDPS	13|4	17	8.5	2	1|2|1|0|0|0|1|0	1	1	1	1	1	5.32	13.6	0		3.68	1.87971	0.25467
R32	FXR2	0.25467	FXR2	10|7	17	8.5	2	2|2|0|0|1|0|0|0	1	1	1	1	1	8.7	13.6	0		3.68	1.87971	0.25467
R32	TXNDC5	0.25467	TXNDC5	6|5	11	5.5	2	0|0|1|0|1|0|2|0	1	1	1	1	1	7.93	11	0		3.68	1.87971	0.25467
R35	IFIT1	0.254636	IFIT1	4|2	6	3	2	0|0|0|0|0|0|0|0	1	1	1	1	1	6.22	30	0		4.06	2.02148	0.254636
R35	RAB5C	0.254636	RAB5C	15|14	29	14.5	2	3|0|1|1|2|0|1|0	1	1	1	1	1	19.37	14.5	0		4.06	2.02148	0.254636
R30	GTF3C2	0.254604	GTF3C2	4|2	6	3	2	0|0|0|0|1|0|0|0	1	1	1	1	1	5.51	24	0		4.4	2.1375	0.254604
R30	RFC2	0.254604	RFC2	14|9	23	11.5	2	6|1|0|0|6|0|0|0	0.99	1	0.99	1	0.99	4.56	7.08	0		4.4	2.1375	0.254604
R30	SPCS3	0.254604	SPCS3	3|3	6	3	2	0|0|0|0|0|0|0|0	1	1	1	1	1	7.74	30	0		4.4	2.1375	0.254604
R27	GNB2	0.254559	GNB2	6|7	13	6.5	2	0|7|0|0|0|0|0|0	0.99	0.99	0.99	0.99	0.99	4.42	7.43	0		3.59	1.84398	0.254559
R27	TRIM23	0.254559	TRIM23	2|2	4	2	2	0|0|0|0|0|0|0|1	0.99	0.99	0.99	0.99	0.99	5.21	16	0		3.59	1.84398	0.254559
R11	MTHFD1	0.254453	MTHFD1	11|9	20	10	2	3|11|0|0|2|0|1|0	0.98	0.98	0.98	0.98	0.98	3.46	4.71	0.01		2.95	1.56071	0.254453
R11	SF1	0.254453	SF1	9|10	19	9.5	2	5|1|1|2|1|2|1|0	1	1	1	1	1	6.17	5.85	0		2.95	1.56071	0.254453
R25	GGA2	0.254398	GGA2	9|15	24	12	2	1|1|0|0|0|0|0|0	1	1	1	1	1	15.21	48	0		5.08	2.34483	0.254398
R1	ARAF	0.254335	ARAF	7|5	12	6	2	0|0|0|2|0|4|0|0	0.99	0.99	0.99	0.99	0.99	4.07	8	0		2.67	1.41684	0.254335
R1	COASY	0.254335	COASY	5|6	11	5.5	2	0|0|0|0|2|0|0|0	1	1	1	1	1	6.36	22	0		2.67	1.41684	0.254335
R4	KANK2	0.254304	KANK2	11|12	23	11.5	2	2|23|0|1|0|0|0|0	0.98	0.98	0.98	0.98	0.98	3.66	3.54	0		3.77	1.91456	0.254304
R30	NR3C1	0.254213	NR3C1	17|16	33	16.5	2	0|0|0|1|0|4|1|0	1	1	1	1	1	9.94	22	0		4.39	2.13422	0.254213
R30	WDR13	0.254213	WDR13	2|2	4	2	2	0|0|0|0|0|0|0|0	1	1	1	1	1	5.9	20	0		4.39	2.13422	0.254213
R30	YWHAH	0.254213	YWHAH	8|2	10	5	2	2|3|0|0|0|0|0|0	0.97	1	0.97	1	0.97	2.73	8	0		4.39	2.13422	0.254213
R35	HINT1	0.254188	HINT1	3|3	6	3	2	4|2|2|0|0|0|0|0	0.95	0.95	0.95	0.95	0.95	2.94	3	0		4.05	2.01792	0.254188
R35	PAPD4	0.254188	PAPD4	3|2	5	2.5	2	0|0|0|2|0|0|0|0	0.99	1	0.99	1	0.99	4.4	10	0		4.05	2.01792	0.254188
R32	GIT2	0.254138	GIT2	4|3	7	3.5	2	0|0|0|0|0|0|0|0	1	1	1	1	1	8.11	35	0		3.67	1.87578	0.254138
R32	NAV2	0.254138	NAV2	2|8	10	5	2	0|0|0|0|0|0|0|0	1	1	1	1	1	6.27	50	0		3.67	1.87578	0.254138
R32	PAWR	0.254138	PAWR	14|11	25	12.5	2	0|0|0|0|1|0|0|1	1	1	1	1	1	18.48	50	0		3.67	1.87578	0.254138
R32	PDCD5	0.254138	PDCD5	7|5	12	6	2	0|0|0|0|0|0|0|0	1	1	1	1	1	11.53	60	0		3.67	1.87578	0.254138
R32	PSMA6	0.254138	PSMA6	10|7	17	8.5	2	0|4|0|0|3|0|0|0	1	1	1	1	1	5.54	9.71	0		3.67	1.87578	0.254138
R32	UCK2	0.254138	UCK2	14|10	24	12	2	5|0|0|0|2|0|0|1	1	1	1	1	1	6.5	12	0		3.67	1.87578	0.254138
R25	CNOT10	0.25409	CNOT10	6|4	10	5	2	0|0|0|0|0|0|0|0	1	1	1	1	1	9.61	50	0		5.07	2.34199	0.25409
R25	EIF2B1	0.25409	EIF2B1	12|7	19	9.5	2	3|0|0|0|0|0|1|0	1	1	1	1	1	6.78	19	0		5.07	2.34199	0.25409
R25	FAM83D	0.25409	FAM83D	13|18	31	15.5	2	3|14|0|3|0|0|0|0	0.99	1	0.99	1	0.99	4.79	6.2	0		5.07	2.34199	0.25409
R14	ATG7	0.254003	ATG7	2|7	9	4.5	2	0|0|0|0|0|0|0|0	1	1	1	1	1	5.48	45	0		3.74	1.90304	0.254003
R14	CAPRIN1	0.254003	CAPRIN1	13|14	27	13.5	2	4|0|2|0|8|4|4|4	0.99	1	0.99	1	0.99	4.72	4.15	0		3.74	1.90304	0.254003
R14	DCK	0.254003	DCK	2|7	9	4.5	2	0|3|0|0|0|0|0|0	0.98	1	0.98	1	0.98	3.26	12	0		3.74	1.90304	0.254003
R14	EIF3D	0.254003	EIF3D	14|13	27	13.5	2	11|5|2|0|8|0|0|0	0.98	0.98	0.98	0.98	0.98	3.63	4.15	0		3.74	1.90304	0.254003
R14	PSMD3	0.254003	PSMD3	14|14	28	14	2	13|11|0|0|6|0|0|0	0.96	0.96	0.96	0.96	0.96	3.31	3.73	0		3.74	1.90304	0.254003
R5	RPS10	0.253963	RPS10	8|8	16	8	2	4|2|2|0|5|0|0|7	0.96	0.96	0.96	0.96	0.96	3.1	3.2	0		3.08	1.62293	0.253963
R5	TBCA	0.253963	TBCA	2|3	5	2.5	2	0|0|0|0|0|0|0|0	1	1	1	1	1	6.02	25	0		3.08	1.62293	0.253963
R30	MAST2	0.253821	MAST2	4|2	6	3	2	0|0|0|0|1|0|0|0	1	1	1	1	1	5.51	24	0		4.38	2.13093	0.253821
R30	PBK	0.253821	PBK	18|14	32	16	2	7|7|0|0|0|0|1|0	1	1	1	1	1	5.53	8.53	0		4.38	2.13093	0.253821
R30	VASP	0.253821	VASP	11|9	20	10	2	2|2|0|0|0|0|0|0	1	1	1	1	1	9.2	20	0		4.38	2.13093	0.253821
R25	VPS37A	0.253781	VPS37A	9|3	12	6	2	0|0|0|0|0|0|0|0	1	1	1	1	1	7.87	60	0		5.06	2.33914	0.253781
R35	DUSP23	0.253739	DUSP23	2|2	4	2	2	0|0|0|0|0|0|0|0	1	1	1	1	1	6.22	20	0		4.04	2.01436	0.253739
R35	NENF	0.253739	NENF	6|5	11	5.5	2	0|2|0|0|3|0|5|1	0.98	0.99	0.98	0.99	0.98	3.64	4	0		4.04	2.01436	0.253739
R35	SF3B6	0.253739	SF3B6	8|6	14	7	2	1|1|0|1|6|0|0|3	0.99	0.99	0.99	0.99	0.99	4.01	4.67	0		4.04	2.01436	0.253739
R22	IQGAP3	0.253731	IQGAP3	2|2	4	2	2	0|0|0|0|0|0|0|0	0.99	0.99	0.99	0.99	0.99	5.19	20	0		3.62	1.85599	0.253731
R22	SF1	0.253731	SF1	12|15	27	13.5	2	5|1|1|2|1|2|1|0	1	1	1	1	1	8.97	8.31	0		3.62	1.85599	0.253731
R21	EIF2S3	0.253644	EIF2S3	14|14	28	14	2	9|6|2|0|4|5|1|0	0.99	0.99	0.99	0.99	0.99	4.94	4.15	0		3.26	1.70487	0.253644
R21	GNB2	0.253644	GNB2	4|7	11	5.5	2	0|7|0|0|0|0|0|0	0.99	0.99	0.99	0.99	0.99	4.18	6.29	0		3.26	1.70487	0.253644
R21	MAT2A	0.253644	MAT2A	11|16	27	13.5	2	7|9|2|0|5|3|3|2	0.96	1	0.96	1	0.96	2.43	3.48	0		3.26	1.70487	0.253644
R21	PSMD9	0.253644	PSMD9	7|7	14	7	2	0|0|0|0|0|3|0|0	1	1	1	1	1	6.97	18.67	0		3.26	1.70487	0.253644
R21	SLC25A11	0.253644	SLC25A11	2|2	4	2	2	0|0|0|0|1|0|0|0	1	1	1	1	1	5.72	16	0		3.26	1.70487	0.253644
R21	TCEB2	0.253644	TCEB2	12|9	21	10.5	2	2|4|0|0|0|1|0|0	1	1	1	1	1	6.7	12	0		3.26	1.70487	0.253644
R32	ATN1	0.253605	ATN1	11|11	22	11	2	4|7|0|4|0|3|0|0	0.99	0.99	0.99	0.99	0.99	5.16	4.89	0		3.66	1.87184	0.253605
R32	TFAM	0.253605	TFAM	4|5	9	4.5	2	0|0|0|0|2|0|0|1	1	1	1	1	1	6.14	12	0		3.66	1.87184	0.253605
R14	DRG1	0.253488	DRG1	5|9	14	7	2	7|3|0|0|0|0|0|0	0.98	0.99	0.98	0.99	0.98	3.27	5.6	0		3.73	1.89918	0.253488
R14	HPRT1	0.253488	HPRT1	14|15	29	14.5	2	1|1|1|0|7|4|1|0	1	1	1	1	1	5.89	7.73	0		3.73	1.89918	0.253488
R14	LUC7L3	0.253488	LUC7L3	6|6	12	6	2	1|0|1|0|6|1|0|3	0.96	0.96	0.96	0.96	0.96	3.27	4	0.01		3.73	1.89918	0.253488
R25	SAMD4B	0.253471	SAMD4B	10|11	21	10.5	2	2|5|0|0|0|2|0|0	1	1	1	1	1	6.19	9.33	0		5.05	2.33628	0.253471
R27	FXR2	0.253446	FXR2	10|6	16	8	2	2|2|0|0|1|0|0|0	1	1	1	1	1	6.84	12.8	0		3.57	1.83592	0.253446
R30	AURKA	0.253428	AURKA	16|12	28	14	2	0|0|0|0|0|0|0|0	1	1	1	1	1	22.15	140	0		4.37	2.12763	0.253428
R30	EIF2AK2	0.253428	EIF2AK2	10|11	21	10.5	2	6|3|0|0|2|0|0|0	1	1	1	1	1	5.39	7.64	0		4.37	2.12763	0.253428
R30	EIF5B	0.253428	EIF5B	19|10	29	14.5	2	9|4|2|0|1|0|0|0	0.99	1	0.99	1	0.99	4.44	7.25	0		4.37	2.12763	0.253428
R30	HAUS4	0.253428	HAUS4	2|2	4	2	2	0|0|0|0|0|0|0|0	1	1	1	1	1	5.9	20	0		4.37	2.12763	0.253428
R1	AP3M1	0.253363	AP3M1	5|3	8	4	2	5|2|0|0|0|0|0|0	0.96	0.98	0.96	0.98	0.96	2.72	4.57	0.01		2.66	1.41143	0.253363
R1	CEPT1	0.253363	CEPT1	2|3	5	2.5	2	1|0|0|0|0|0|0|0	1	1	1	1	1	5.08	20	0		2.66	1.41143	0.253363
R35	NCOR1	0.253288	NCOR1	11|15	26	13	2	1|0|0|6|0|1|0|0	1	1	1	1	1	6.4	13	0		4.03	2.01078	0.253288
R4	DHX38	0.253285	DHX38	3|2	5	2.5	2	2|0|0|0|0|0|0|0	0.99	0.99	0.99	0.99	0.99	4.19	10	0		3.75	1.90689	0.253285
R4	KIFC1	0.253285	KIFC1	5|3	8	4	2	1|0|0|0|1|0|0|0	1	1	1	1	1	5.82	16	0		3.75	1.90689	0.253285
R4	LGALS3	0.253285	LGALS3	17|11	28	14	2	5|0|4|0|0|0|0|1	1	1	1	1	1	6.09	11.2	0		3.75	1.90689	0.253285
R10	COMMD9	0.253248	COMMD9	3|3	6	3	2	0|0|0|0|0|0|0|0	1	1	1	1	1	7.1	30	0		2.14	1.09761	0.253248
R10	VGLL3	0.253248	VGLL3	4|3	7	3.5	2	0|0|0|1|0|0|0|0	1	1	1	1	1	6.68	28	0		2.14	1.09761	0.253248
R25	EIF3I	0.253161	EIF3I	19|21	40	20	2	8|12|0|0|6|3|0|2	1	1	1	1	1	5.28	5.16	0		5.04	2.33342	0.253161
R23	AHDC1	0.253122	AHDC1	4|3	7	3.5	2	0|0|0|2|0|0|0|0	0.99	1	0.99	1	0.99	4.65	14	0		3.24	1.69599	0.253122
R23	PTPN1	0.253122	PTPN1	2|5	7	3.5	2	0|0|0|0|0|0|1|0	1	1	1	1	1	5.08	28	0		3.24	1.69599	0.253122
R2A	AURKA	0.253097	AURKA	3|4	7	3.5	2	0|0|0|0|0|0|0|0	1	1	1	1	1	6.05	35	0		2.18	1.12433	0.253097
R32	HMOX1	0.25307	HMOX1	4|3	7	3.5	2	0|1|0|0|1|0|0|0	1	1	1	1	1	6.08	14	0		3.65	1.8679	0.25307
R32	TNIP2	0.25307	TNIP2	5|5	10	5	2	0|0|0|0|0|0|0|0	1	1	1	1	1	11.53	50	0		3.65	1.8679	0.25307
R30	SNX1	0.253035	SNX1	17|10	27	13.5	2	6|0|0|0|0|0|0|0	1	1	1	1	1	6.13	18	0		4.36	2.12433	0.253035
R30	TELO2	0.253035	TELO2	14|10	24	12	2	1|0|0|1|0|0|0|0	1	1	1	1	1	16.61	48	0		4.36	2.12433	0.253035
R21	ENAH	0.252985	ENAH	2|8	10	5	2	2|2|0|0|0|2|0|0	0.95	1	0.95	1	0.95	2.32	6.67	0		3.25	1.70044	0.252985
R21	RNF114	0.252985	RNF114	6|7	13	6.5	2	0|0|0|0|1|0|0|0	1	1	1	1	1	12.54	52	0		3.25	1.70044	0.252985
R14	CDC45	0.252971	CDC45	3|2	5	2.5	2	0|0|0|0|0|0|0|0	1	1	1	1	1	5.48	25	0		3.72	1.8953	0.252971
R27	SMNDC1	0.252888	SMNDC1	4|4	8	4	2	1|0|0|0|2|0|0|4	0.97	0.97	0.97	0.97	0.97	3.36	4.57	0.01		3.56	1.83188	0.252888
R11	KPNA3	0.252853	KPNA3	5|5	10	5	2	1|0|0|0|3|0|0|1	0.99	0.99	0.99	0.99	0.99	4.6	8	0		2.93	1.5509	0.252853
R11	RFC2	0.252853	RFC2	6|6	12	6	2	6|1|0|0|6|0|0|0	0.95	0.95	0.95	0.95	0.95	2.9	3.69	0.01		2.93	1.5509	0.252853
R35	LDLR	0.252837	LDLR	2|5	7	3.5	2	0|0|0|0|0|0|0|0	1	1	1	1	1	6.22	35	0		4.02	2.0072	0.252837
R35	NUSAP1	0.252837	NUSAP1	2|2	4	2	2	0|0|0|0|0|0|0|0	1	1	1	1	1	6.22	20	0		4.02	2.0072	0.252837
R35	PCID2	0.252837	PCID2	15|12	27	13.5	2	0|0|0|1|1|0|0|0	1	1	1	1	1	19.94	54	0		4.02	2.0072	0.252837
R35	TNIP1	0.252837	TNIP1	5|5	10	5	2	0|7|0|0|0|0|0|0	0.99	0.99	0.99	0.99	0.99	4.69	5.71	0		4.02	2.0072	0.252837
R4	ARF6	0.252773	ARF6	3|9	12	6	2	2|0|0|2|3|0|0|0	0.98	1	0.98	1	0.98	3	6.86	0		3.74	1.90304	0.252773
R4	ARFGAP1	0.252773	ARFGAP1	12|9	21	10.5	2	2|0|0|0|0|0|0|0	1	1	1	1	1	9.8	42	0		3.74	1.90304	0.252773
R4	EXOSC7	0.252773	EXOSC7	10|6	16	8	2	0|0|0|1|6|0|0|0	0.99	1	0.99	1	0.99	4.77	9.14	0		3.74	1.90304	0.252773
R4	NDRG3	0.252773	NDRG3	13|4	17	8.5	2	3|0|0|0|0|0|0|0	1	1	1	1	1	5.25	22.67	0		3.74	1.90304	0.252773
R30	KIAA1524	0.25264	KIAA1524	6|4	10	5	2	1|1|0|0|0|0|0|0	1	1	1	1	1	7.32	20	0		4.35	2.12102	0.25264
R30	SH3GL1	0.25264	SH3GL1	14|13	27	13.5	2	2|5|0|0|0|2|0|0	1	1	1	1	1	7.29	12	0		4.35	2.12102	0.25264
R22	LARP1	0.252639	LARP1	10|11	21	10.5	2	1|0|0|1|3|0|3|0	1	1	1	1	1	7.41	10.5	0		3.6	1.848	0.252639
R25	AP1S1	0.252539	AP1S1	4|4	8	4	2	1|0|0|0|0|0|0|0	1	1	1	1	1	9.16	32	0		5.02	2.32769	0.252539
R25	GPN3	0.252539	GPN3	7|8	15	7.5	2	0|0|0|0|0|0|0|0	1	1	1	1	1	14.53	75	0		5.02	2.32769	0.252539
R25	MARK3	0.252539	MARK3	4|7	11	5.5	2	0|0|0|0|0|0|0|0	1	1	1	1	1	9.61	55	0		5.02	2.32769	0.252539
R25	NCOA4	0.252539	NCOA4	2|6	8	4	2	1|3|0|0|0|0|0|0	0.98	1	0.98	1	0.98	3.21	8	0		5.02	2.32769	0.252539
R25	STAM	0.252539	STAM	23|16	39	19.5	2	1|5|0|0|1|0|1|0	1	1	1	1	1	8.87	19.5	0		5.02	2.32769	0.252539
R3	ARL1	0.252504	ARL1	6|9	15	7.5	2	7|1|0|0|0|0|0|0	0.98	0.99	0.98	0.99	0.98	3.77	7.5	0		2.97	1.57046	0.252504
R3	MAP7D3	0.252504	MAP7D3	6|7	13	6.5	2	0|0|0|0|0|0|0|0	1	1	1	1	1	12.14	65	0		2.97	1.57046	0.252504
R14	FN3KRP	0.252453	FN3KRP	4|9	13	6.5	2	0|1|4|0|3|1|0|0	0.97	1	0.97	1	0.97	2.72	5.78	0		3.71	1.89142	0.252453
R14	NR3C1	0.252453	NR3C1	13|11	24	12	2	0|0|0|1|0|4|1|0	1	1	1	1	1	7.25	16	0		3.71	1.89142	0.252453
R35	MRPS7	0.252384	MRPS7	4|5	9	4.5	2	0|0|0|0|1|0|0|0	1	1	1	1	1	9.36	36	0		4.01	2.0036	0.252384
R35	NMD3	0.252384	NMD3	4|3	7	3.5	2	0|0|0|1|0|0|0|0	1	1	1	1	1	7.64	28	0		4.01	2.0036	0.252384
R27	PSMD3	0.252327	PSMD3	13|13	26	13	2	13|11|0|0|6|0|0|0	0.95	0.95	0.95	0.95	0.95	3.02	3.47	0.01		3.55	1.82782	0.252327
R21	AHDC1	0.252323	AHDC1	3|4	7	3.5	2	0|0|0|2|0|0|0|0	1	1	1	1	1	5.3	14	0		3.24	1.69599	0.252323
R21	RAP1A	0.252323	RAP1A	4|5	9	4.5	2	4|1|0|0|0|0|0|0	0.99	0.99	0.99	0.99	0.99	4.43	7.2	0		3.24	1.69599	0.252323
R21	SNAPIN	0.252323	SNAPIN	8|6	14	7	2	0|1|0|0|0|0|0|0	1	1	1	1	1	12.54	56	0		3.24	1.69599	0.252323
R4	ARPC1A	0.25226	ARPC1A	4|3	7	3.5	2	0|0|0|0|2|0|0|1	0.99	1	0.99	1	0.99	4.73	9.33	0		3.73	1.89918	0.25226
R4	BCCIP	0.25226	BCCIP	4|3	7	3.5	2	6|2|0|0|1|0|0|0	0.95	0.97	0.95	0.97	0.95	2.63	3.11	0.01		3.73	1.89918	0.25226
R4	CEBPB	0.25226	CEBPB	6|3	9	4.5	2	0|0|0|0|2|0|0|0	1	1	1	1	1	5.2	18	0		3.73	1.89918	0.25226
R4	CNST	0.25226	CNST	3|2	5	2.5	2	0|0|0|0|0|0|0|0	1	1	1	1	1	6.01	25	0		3.73	1.89918	0.25226
R4	PPM1G	0.25226	PPM1G	12|11	23	11.5	2	5|4|0|0|2|0|2|0	1	1	1	1	1	6.12	7.08	0		3.73	1.89918	0.25226
R30	CHCHD3	0.252245	CHCHD3	3|2	5	2.5	2	0|0|0|0|0|0|0|0	1	1	1	1	1	5.9	25	0		4.34	2.1177	0.252245
R30	CSNK1D	0.252245	CSNK1D	9|10	19	9.5	2	0|2|0|0|0|0|0|0	1	1	1	1	1	9.69	38	0		4.34	2.1177	0.252245
R30	ELMSAN1	0.252245	ELMSAN1	5|5	10	5	2	0|0|0|1|0|0|0|0	1	1	1	1	1	10.7	40	0		4.34	2.1177	0.252245
R30	FAM83D	0.252245	FAM83D	14|10	24	12	2	3|14|0|3|0|0|0|0	0.99	0.99	0.99	0.99	0.99	4	4.8	0		4.34	2.1177	0.252245
R25	HOOK3	0.252226	HOOK3	3|8	11	5.5	2	0|0|0|0|0|0|0|0	1	1	1	1	1	7.87	55	0		5.01	2.32481	0.252226
R25	PRMT3	0.252226	PRMT3	22|29	51	25.5	2	0|2|0|0|1|0|0|0	1	1	1	1	1	24.28	68	0		5.01	2.32481	0.252226
R22	TRIM23	0.25209	TRIM23	2|2	4	2	2	0|0|0|0|0|0|0|1	0.99	0.99	0.99	0.99	0.99	4.8	16	0		3.59	1.84398	0.25209
R11	ARHGAP1	0.252049	ARHGAP1	6|2	8	4	2	3|0|0|0|0|0|0|0	0.98	1	0.98	1	0.98	3.08	10.67	0.01		2.92	1.54597	0.252049
R11	ARPC3	0.252049	ARPC3	7|9	16	8	2	1|0|1|2|2|1|0|1	1	1	1	1	1	6.69	8	0		2.92	1.54597	0.252049
R11	KIAA1598	0.252049	KIAA1598	10|5	15	7.5	2	1|8|0|0|0|0|1|0	0.97	0.99	0.97	0.99	0.97	3.15	6	0.01		2.92	1.54597	0.252049
R11	PPP6R3	0.252049	PPP6R3	10|6	16	8	2	2|4|0|0|1|1|0|0	0.99	1	0.99	1	0.99	4.16	8	0		2.92	1.54597	0.252049
R11	TOMM40	0.252049	TOMM40	2|3	5	2.5	2	0|0|0|1|0|0|0|0	1	1	1	1	1	4.91	20	0		2.92	1.54597	0.252049
R14	BASP1	0.251933	BASP1	9|6	15	7.5	2	0|0|2|0|0|0|2|0	1	1	1	1	1	6.27	15	0		3.7	1.88753	0.251933
R14	HOOK3	0.251933	HOOK3	3|3	6	3	2	0|0|0|0|0|0|0|0	1	1	1	1	1	7.33	30	0		3.7	1.88753	0.251933
R35	COASY	0.25193	COASY	16|8	24	12	2	0|0|0|0|2|0|0|0	1	1	1	1	1	9.32	48	0		4	2	0.25193
R35	GPRC5A	0.25193	GPRC5A	6|8	14	7	2	0|0|0|0|2|0|0|5	1	1	1	1	1	4.98	8	0		4	2	0.25193
R35	LGALS1	0.25193	LGALS1	22|19	41	20.5	2	9|8|8|5|10|11|6|2	0.97	1	0.97	1	0.97	2.89	2.78	0		4	2	0.25193
R35	MYH14	0.25193	MYH14	4|7	11	5.5	2	3|0|0|0|0|0|0|0	1	1	1	1	1	5.46	14.67	0		4	2	0.25193
R30	AP1S1	0.251848	AP1S1	3|3	6	3	2	1|0|0|0|0|0|0|0	1	1	1	1	1	7.32	24	0		4.33	2.11437	0.251848
R30	DRG1	0.251848	DRG1	11|7	18	9	2	7|3|0|0|0|0|0|0	0.99	1	0.99	1	0.99	4.4	7.2	0		4.33	2.11437	0.251848
R23	ENY2	0.251789	ENY2	4|5	9	4.5	2	0|1|0|0|4|0|0|4	0.95	0.97	0.95	0.97	0.95	2.75	4	0.01		3.22	1.68706	0.251789
R23	SNAP23	0.251789	SNAP23	6|4	10	5	2	0|1|0|0|0|0|0|0	1	1	1	1	1	8.6	40	0		3.22	1.68706	0.251789
R27	RING1	0.251766	RING1	13|14	27	13.5	2	1|1|0|3|3|0|0|0	1	1	1	1	1	10.11	13.5	0		3.54	1.82375	0.251766
R4	CISD1	0.251745	CISD1	5|3	8	4	2	0|0|0|2|0|0|0|0	1	1	1	1	1	5.2	16	0		3.72	1.8953	0.251745
R4	NAPG	0.251745	NAPG	6|4	10	5	2	0|0|0|0|0|0|0|0	1	1	1	1	1	9.6	50	0		3.72	1.8953	0.251745
R3	NAP1L4	0.251722	NAP1L4	4|8	12	6	2	0|1|0|0|1|0|0|0	1	1	1	1	1	6.66	24	0		2.96	1.5656	0.251722
R35	ZC3H15	0.251476	ZC3H15	7|10	17	8.5	2	2|1|0|0|0|0|0|0	1	1	1	1	1	9.41	22.67	0		3.99	1.99639	0.251476
R32	CSRP1	0.251457	CSRP1	15|9	24	12	2	0|0|2|2|10|1|3|1	0.99	1	0.99	1	0.99	4.06	5.05	0		3.62	1.85599	0.251457
R32	WTAP	0.251457	WTAP	2|2	4	2	2	0|0|0|0|1|0|0|0	1	1	1	1	1	5.88	16	0		3.62	1.85599	0.251457
R30	CDKN2A	0.251451	CDKN2A	5|4	9	4.5	2	0|0|0|0|1|0|0|8	0.98	0.98	0.98	0.98	0.98	3.53	4	0		4.32	2.11103	0.251451
R30	LANCL1	0.251451	LANCL1	17|15	32	16	2	0|1|0|0|2|0|2|1	1	1	1	1	1	28.31	21.33	0		4.32	2.11103	0.251451
R30	UBE2L3	0.251451	UBE2L3	7|6	13	6.5	2	2|1|0|0|0|0|0|0	1	1	1	1	1	8.01	17.33	0		4.32	2.11103	0.251451
R14	COPS4	0.251412	COPS4	2|4	6	3	2	3|0|0|0|0|0|0|0	0.98	0.99	0.98	0.99	0.98	3.26	8	0		3.69	1.88362	0.251412
R14	DUT	0.251412	DUT	10|19	29	14.5	2	0|2|3|0|2|0|0|0	1	1	1	1	1	7.91	16.57	0		3.69	1.88362	0.251412
R14	MTCL1	0.251412	MTCL1	4|9	13	6.5	2	1|0|0|0|0|0|0|0	1	1	1	1	1	8.62	52	0		3.69	1.88362	0.251412
R14	PFDN5	0.251412	PFDN5	5|15	20	10	2	0|0|0|0|0|0|0|0	1	1	1	1	1	10.75	100	0		3.69	1.88362	0.251412
R14	S100A10	0.251412	S100A10	11|13	24	12	2	0|0|3|1|4|2|0|6	1	1	1	1	1	5.06	6	0		3.69	1.88362	0.251412
R14	VAPB	0.251412	VAPB	2|3	5	2.5	2	0|0|0|0|0|0|0|0	1	1	1	1	1	5.48	25	0		3.69	1.88362	0.251412
R25	PSMA7	0.251286	PSMA7	16|21	37	18.5	2	5|4|0|0|7|2|0|0	1	1	1	1	1	6.45	8.22	0		4.98	2.31615	0.251286
R4	CSRP1	0.25123	CSRP1	15|10	25	12.5	2	0|0|2|2|10|1|3|1	0.99	1	0.99	1	0.99	4.22	5.26	0		3.71	1.89142	0.25123
R4	PRIM2	0.25123	PRIM2	5|4	9	4.5	2	0|0|0|0|0|0|0|0	1	1	1	1	1	9.6	45	0		3.71	1.89142	0.25123
R4	SAPCD2	0.25123	SAPCD2	5|3	8	4	2	0|1|0|0|0|0|0|0	1	1	1	1	1	7.43	32	0		3.71	1.89142	0.25123
R27	AKAP2	0.251202	AKAP2	2|4	6	3	2	0|0|0|0|2|0|0|0	0.99	1	0.99	1	0.99	3.78	12	0		3.53	1.81967	0.251202
R30	GPRC5A	0.251053	GPRC5A	11|5	16	8	2	0|0|0|0|2|0|0|5	0.99	1	0.99	1	0.99	4.21	9.14	0		4.31	2.10769	0.251053
R30	PKP4	0.251053	PKP4	2|4	6	3	2	0|0|0|2|0|0|0|0	0.99	1	0.99	1	0.99	4.07	12	0		4.31	2.10769	0.251053
R30	PRKCI	0.251053	PRKCI	12|9	21	10.5	2	0|1|0|0|0|0|0|0	1	1	1	1	1	17.06	84	0		4.31	2.10769	0.251053
R30	PSMD12	0.251053	PSMD12	14|13	27	13.5	2	15|3|0|0|1|0|0|0	0.99	0.99	0.99	0.99	0.99	4.77	5.68	0		4.31	2.10769	0.251053
R35	FAM83D	0.25102	FAM83D	8|13	21	10.5	2	3|14|0|3|0|0|0|0	0.98	0.99	0.98	0.99	0.98	3.47	4.2	0		3.98	1.99277	0.25102
R35	HAT1	0.25102	HAT1	13|11	24	12	2	0|3|0|0|0|0|0|0	1	1	1	1	1	8.85	32	0		3.98	1.99277	0.25102
R35	NEK7	0.25102	NEK7	13|11	24	12	2	0|0|0|0|1|1|1|0	1	1	1	1	1	17.18	32	0		3.98	1.99277	0.25102
R5	BOLA2	0.251012	BOLA2	12|12	24	12	2	6|8|0|0|3|4|1|0	0.99	0.99	0.99	0.99	0.99	4.68	4.36	0		3.04	1.60407	0.251012
R5	RPIA	0.251012	RPIA	3|3	6	3	2	2|1|0|0|0|0|0|0	0.99	0.99	0.99	0.99	0.99	4.73	8	0		3.04	1.60407	0.251012
R21	CDKN2A	0.250994	CDKN2A	3|3	6	3	2	0|0|0|0|1|0|0|8	0.95	0.95	0.95	0.95	0.95	3.04	2.67	0		3.22	1.68706	0.250994
R21	RHEB	0.250994	RHEB	4|3	7	3.5	2	2|0|0|0|0|0|0|0	1	1	1	1	1	5.3	14	0		3.22	1.68706	0.250994
R32	SOAT1	0.250916	SOAT1	6|4	10	5	2	0|0|0|0|0|0|0|0	1	1	1	1	1	9.85	50	0		3.61	1.852	0.250916
R14	PRIM1	0.250889	PRIM1	3|5	8	4	2	0|0|0|0|0|0|0|0	1	1	1	1	1	7.33	40	0		3.68	1.87971	0.250889
R14	SETX	0.250889	SETX	2|6	8	4	2	3|0|0|0|0|0|0|0	0.98	1	0.98	1	0.98	3.26	10.67	0		3.68	1.87971	0.250889
R14	TOMM22	0.250889	TOMM22	6|4	10	5	2	0|0|0|0|0|0|0|0	1	1	1	1	1	9.07	50	0		3.68	1.87971	0.250889
R4	HN1L	0.250712	HN1L	7|7	14	7	2	0|0|0|0|0|0|0|0	1	1	1	1	1	14.52	70	0		3.7	1.88753	0.250712
R4	SNRPA	0.250712	SNRPA	4|3	7	3.5	2	0|0|0|0|5|0|0|3	0.96	0.97	0.96	0.97	0.96	2.95	3.5	0		3.7	1.88753	0.250712
R25	EIF3M	0.250656	EIF3M	20|12	32	16	2	10|0|0|0|8|0|0|0	0.99	1	0.99	1	0.99	4.77	7.11	0		4.96	2.31034	0.250656
R25	TWF2	0.250656	TWF2	7|3	10	5	2	0|0|0|0|0|0|0|0	1	1	1	1	1	7.87	50	0		4.96	2.31034	0.250656
R30	FAM175B	0.250653	FAM175B	2|2	4	2	2	0|0|0|0|0|0|0|0	1	1	1	1	1	5.9	20	0		4.3	2.10434	0.250653
R30	GPN3	0.250653	GPN3	6|5	11	5.5	2	0|0|0|0|0|0|0|0	1	1	1	1	1	11.17	55	0		4.3	2.10434	0.250653
R27	GMPS	0.250637	GMPS	12|13	25	12.5	2	13|9|0|0|5|0|0|0	0.97	0.97	0.97	0.97	0.97	3.18	3.7	0.01		3.52	1.81558	0.250637
R35	CSNK1D	0.250562	CSNK1D	7|9	16	8	2	0|2|0|0|0|0|0|0	1	1	1	1	1	8.62	32	0		3.97	1.98914	0.250562
R1	LIN7C	0.250426	LIN7C	3|3	6	3	2	0|0|0|0|2|0|0|0	0.99	0.99	0.99	0.99	0.99	4.65	12	0		2.63	1.39506	0.250426
R32	EXOSC7	0.250374	EXOSC7	9|6	15	7.5	2	0|0|0|1|6|0|0|0	1	1	1	1	1	5.02	8.57	0		3.6	1.848	0.250374
R32	KPNA4	0.250374	KPNA4	6|8	14	7	2	1|0|0|0|2|0|0|0	1	1	1	1	1	8.37	18.67	0		3.6	1.848	0.250374
R32	PIR	0.250374	PIR	4|3	7	3.5	2	1|1|0|0|0|0|2|0	0.99	1	0.99	1	0.99	4.69	7	0		3.6	1.848	0.250374
R14	FAM98B	0.250365	FAM98B	5|8	13	6.5	2	3|3|0|0|3|0|0|0	0.98	0.99	0.98	0.99	0.98	3.42	5.78	0		3.67	1.87578	0.250365
R25	KANK2	0.250341	KANK2	11|24	35	17.5	2	2|23|0|1|0|0|0|0	0.99	1	0.99	1	0.99	3.67	5.38	0		4.95	2.30743	0.250341
R21	TNIP1	0.250327	TNIP1	3|4	7	3.5	2	0|7|0|0|0|0|0|0	0.98	0.98	0.98	0.98	0.98	3.68	4	0		3.21	1.68257	0.250327
R5	CDK2	0.250268	CDK2	8|6	14	7	2	1|1|0|0|0|0|0|0	1	1	1	1	1	10.59	28	0		3.03	1.59932	0.250268
R5	EXOSC8	0.250268	EXOSC8	4|2	6	3	2	0|0|0|0|1|0|0|0	1	1	1	1	1	5.63	24	0		3.03	1.59932	0.250268
R5	GSTP1	0.250268	GSTP1	6|5	11	5.5	2	0|2|0|0|1|0|0|0	1	1	1	1	1	7.03	14.67	0		3.03	1.59932	0.250268
R5	MARK3	0.250268	MARK3	2|2	4	2	2	0|0|0|0|0|0|0|0	1	1	1	1	1	6.02	20	0		3.03	1.59932	0.250268
R30	CLPX	0.250253	CLPX	4|3	7	3.5	2	0|0|0|0|0|0|0|1	1	1	1	1	1	7.32	28	0		4.29	2.10098	0.250253
R30	EHMT2	0.250253	EHMT2	3|3	6	3	2	0|0|0|0|2|0|0|2	0.98	0.98	0.98	0.98	0.98	3.96	6	0		4.29	2.10098	0.250253
R30	SRI	0.250253	SRI	16|14	30	15	2	4|6|0|0|1|0|1|0	1	1	1	1	1	6.6	10	0		4.29	2.10098	0.250253
R4	ANAPC7	0.250194	ANAPC7	12|4	16	8	2	1|8|0|0|0|0|0|0	0.99	1	0.99	1	0.99	3.65	7.11	0		3.69	1.88362	0.250194
R4	EEF1B2	0.250194	EEF1B2	12|17	29	14.5	2	3|5|3|1|3|5|2|5	1	1	1	1	1	6.17	4.3	0		3.69	1.88362	0.250194
R4	TBC1D23	0.250194	TBC1D23	2|2	4	2	2	0|0|0|0|1|0|0|0	1	1	1	1	1	5.63	16	0		3.69	1.88362	0.250194
R3	EPS8L2	0.250149	EPS8L2	3|6	9	4.5	2	0|4|0|0|0|1|0|0	0.97	0.99	0.97	0.99	0.97	2.94	7.2	0.01		2.94	1.55582	0.250149
R3	FARSB	0.250149	FARSB	4|3	7	3.5	2	3|0|0|0|0|0|0|0	0.98	0.99	0.98	0.99	0.98	3.81	9.33	0		2.94	1.55582	0.250149
R35	FAM98A	0.250104	FAM98A	11|12	23	11.5	2	0|0|0|0|0|0|0|0	1	1	1	1	1	20.95	115	0		3.96	1.9855	0.250104
R2A	GEMIN4	0.250104	GEMIN4	2|2	4	2	2	1|0|0|0|0|0|0|0	0.98	0.98	0.98	0.98	0.98	3.82	16	0.01		2.16	1.11103	0.250104
R30	AFAP1	0.249852	AFAP1	9|7	16	8	2	0|0|0|0|1|0|0|0	1	1	1	1	1	13.93	64	0		4.28	2.09761	0.249852
R30	EIF3I	0.249852	EIF3I	19|12	31	15.5	2	8|12|0|0|6|3|0|2	0.96	0.99	0.96	0.99	0.96	2.57	4	0		4.28	2.09761	0.249852
R30	LARP7	0.249852	LARP7	4|3	7	3.5	2	0|0|0|0|2|0|0|0	1	1	1	1	1	5.09	14	0		4.28	2.09761	0.249852
R30	RAB8A	0.249852	RAB8A	3|2	5	2.5	2	0|0|0|0|0|0|0|0	1	1	1	1	1	5.9	25	0		4.28	2.09761	0.249852
R30	TBL2	0.249852	TBL2	2|2	4	2	2	0|0|0|1|0|0|0|0	1	1	1	1	1	5.51	16	0		4.28	2.09761	0.249852
R14	SLC1A5	0.24984	SLC1A5	2|3	5	2.5	2	0|0|0|0|0|0|0|0	1	1	1	1	1	5.48	25	0		3.66	1.87184	0.24984
R25	CLASP2	0.249707	CLASP2	13|12	25	12.5	2	0|0|0|0|1|0|0|2	1	1	1	1	1	14.4	33.33	0		4.93	2.30159	0.249707
R25	CSNK2A1	0.249707	CSNK2A1	13|16	29	14.5	2	3|6|1|1|4|0|0|2	1	1	1	1	1	6.92	6.82	0		4.93	2.30159	0.249707
R25	PAPSS2	0.249707	PAPSS2	6|2	8	4	2	0|0|0|0|0|0|0|0	1	1	1	1	1	6.02	40	0		4.93	2.30159	0.249707
R25	SAPCD2	0.249707	SAPCD2	5|9	14	7	2	0|1|0|0|0|0|0|0	1	1	1	1	1	10.83	56	0		4.93	2.30159	0.249707
R4	GSK3B	0.249674	GSK3B	10|8	18	9	2	0|0|0|0|1|0|0|0	1	1	1	1	1	15.61	72	0		3.68	1.87971	0.249674
R21	PAFAH1B1	0.249657	PAFAH1B1	6|9	15	7.5	2	0|0|0|0|0|0|0|0	1	1	1	1	1	13.02	75	0		3.2	1.67807	0.249657
R35	NOL3	0.249645	NOL3	11|8	19	9.5	2	0|0|0|0|0|0|0|0	1	1	1	1	1	16.31	95	0		3.95	1.98185	0.249645
R11	CPSF3	0.24962	CPSF3	6|4	10	5	2	5|0|0|0|1|0|0|0	0.98	0.99	0.98	0.99	0.98	3.42	6.67	0.01		2.89	1.53107	0.24962
R33	ADSS	0.249506	ADSS	9|16	25	12.5	2	1|5|0|0|1|0|0|0	0.98	1	0.98	1	0.98	3.56	14.29	0.01		3.77	1.91456	0.249506
R33	HMG20B	0.249506	HMG20B	11|7	18	9	2	0|0|0|6|0|0|0|0	0.97	0.98	0.97	0.98	0.97	2.92	12	0.01		3.77	1.91456	0.249506
R27	HCCS	0.249502	HCCS	2|2	4	2	2	0|0|0|0|0|0|0|0	1	1	1	1	1	5.6	20	0		3.5	1.80735	0.249502
R27	LSM14A	0.249502	LSM14A	8|8	16	8	2	5|2|0|0|0|0|0|0	0.99	0.99	0.99	0.99	0.99	5.16	9.14	0		3.5	1.80735	0.249502
R27	MAPRE1	0.249502	MAPRE1	7|15	22	11	2	2|1|2|0|6|1|1|3	0.98	1	0.98	1	0.98	3.37	5.5	0		3.5	1.80735	0.249502
R25	ARHGDIA	0.249389	ARHGDIA	14|24	38	19	2	6|3|0|0|1|0|0|0	1	1	1	1	1	6.87	15.2	0		4.92	2.29866	0.249389
R25	EIF3D	0.249389	EIF3D	21|21	42	21	2	11|5|2|0|8|0|0|0	1	1	1	1	1	5.92	6.46	0		4.92	2.29866	0.249389
R3	TTC27	0.249359	TTC27	3|5	8	4	2	0|0|0|0|1|0|0|0	1	1	1	1	1	6.66	32	0		2.93	1.5509	0.249359
R14	ECM29	0.249313	ECM29	11|9	20	10	2	2|0|0|0|1|0|0|0	1	1	1	1	1	10.78	26.67	0		3.65	1.8679	0.249313
R14	PLK1	0.249313	PLK1	5|12	17	8.5	2	0|0|0|0|6|0|0|0	0.99	1	0.99	1	0.99	4.16	11.33	0		3.65	1.8679	0.249313
R14	PPP4R1	0.249313	PPP4R1	2|5	7	3.5	2	1|0|0|0|0|0|0|0	1	1	1	1	1	5.1	28	0		3.65	1.8679	0.249313
R32	BZW1	0.249285	BZW1	8|5	13	6.5	2	2|0|0|0|0|0|0|0	1	1	1	1	1	7.16	26	0		3.58	1.83996	0.249285
R32	TAB1	0.249285	TAB1	15|8	23	11.5	2	1|3|0|0|0|4|0|0	1	1	1	1	1	5.92	11.5	0		3.58	1.83996	0.249285
R35	FAM208A	0.249184	FAM208A	2|2	4	2	2	0|0|0|0|2|0|0|1	0.98	0.98	0.98	0.98	0.98	3.72	5.33	0		3.94	1.9782	0.249184
R35	HEATR5A	0.249184	HEATR5A	11|9	20	10	2	0|0|0|0|1|1|0|1	1	1	1	1	1	14.2	26.67	0		3.94	1.9782	0.249184
R35	MAPKAP1	0.249184	MAPKAP1	18|17	35	17.5	2	2|2|0|8|1|2|0|1	1	1	1	1	1	7.33	8.75	0		3.94	1.9782	0.249184
R4	CARD6	0.249152	CARD6	16|7	23	11.5	2	0|0|0|0|0|13|0|0	0.99	1	0.99	1	0.99	4.37	7.08	0		3.67	1.87578	0.249152
R4	PEF1	0.249152	PEF1	11|11	22	11	2	0|1|0|0|3|0|2|3	1	1	1	1	1	9.01	9.78	0		3.67	1.87578	0.249152
R4	VBP1	0.249152	VBP1	12|9	21	10.5	2	0|2|0|0|2|1|0|0	1	1	1	1	1	10.85	16.8	0		3.67	1.87578	0.249152
R23	CPT1A	0.249097	CPT1A	8|3	11	5.5	2	0|0|1|5|2|0|0|0	0.95	0.99	0.95	0.99	0.95	2.32	5.5	0.01		3.18	1.66903	0.249097
R25	EHBP1	0.249071	EHBP1	3|5	8	4	2	0|0|0|0|0|0|0|0	1	1	1	1	1	7.87	40	0		4.91	2.29572	0.249071
R25	PUM2	0.249071	PUM2	21|14	35	17.5	2	20|1|0|6|0|1|0|0	0.99	1	0.99	1	0.99	4.26	5	0		4.91	2.29572	0.249071
R30	C5ORF51	0.249047	C5ORF51	12|6	18	9	2	0|0|0|0|0|0|0|0	1	1	1	1	1	12.8	90	0		4.26	2.09085	0.249047
R30	EXOSC2	0.249047	EXOSC2	8|13	21	10.5	2	1|0|0|0|6|0|0|3	1	1	1	1	1	4.78	8.4	0		4.26	2.09085	0.249047
R21	APOBEC3C	0.248985	APOBEC3C	4|2	6	3	2	0|0|0|0|6|0|0|1	0.96	0.98	0.96	0.98	0.96	2.62	3.43	0		3.19	1.67356	0.248985
R14	ARFGAP1	0.248785	ARFGAP1	6|14	20	10	2	2|0|0|0|0|0|0|0	1	1	1	1	1	7.14	40	0		3.64	1.86394	0.248785
R14	MASTL	0.248785	MASTL	2|7	9	4.5	2	0|4|0|0|0|0|0|0	0.97	1	0.97	1	0.97	2.97	9	0		3.64	1.86394	0.248785
R5	POLR2J	0.248773	POLR2J	3|4	7	3.5	2	0|0|0|0|1|0|0|0	1	1	1	1	1	7.44	28	0		3.01	1.58976	0.248773
R5	RFC4	0.248773	RFC4	7|7	14	7	2	15|2|0|0|1|1|0|0	0.95	0.95	0.95	0.95	0.95	3.02	2.95	0		3.01	1.58976	0.248773
R25	PSMC1	0.248751	PSMC1	23|15	38	19	2	9|2|0|0|0|0|0|0	1	1	1	1	1	6.23	13.82	0		4.9	2.29278	0.248751
R25	RFC5	0.248751	RFC5	19|10	29	14.5	2	15|2|0|0|1|0|0|0	0.99	1	0.99	1	0.99	4.47	6.44	0		4.9	2.29278	0.248751
R32	MSI2	0.248739	MSI2	11|7	18	9	2	0|8|0|0|0|5|0|0	0.99	1	0.99	1	0.99	4.35	5.54	0		3.57	1.83592	0.248739
R32	PSMD14	0.248739	PSMD14	11|8	19	9.5	2	7|7|0|0|3|1|0|0	0.99	0.99	0.99	0.99	0.99	3.78	4.22	0		3.57	1.83592	0.248739
R35	GCLM	0.248722	GCLM	20|15	35	17.5	2	4|4|0|3|4|9|3|1	1	1	1	1	1	6.33	5	0		3.93	1.97453	0.248722
R35	HSPB8	0.248722	HSPB8	21|13	34	17	2	0|0|0|10|3|9|0|2	0.99	1	0.99	1	0.99	4.65	5.67	0		3.93	1.97453	0.248722
R35	SLC2A1	0.248722	SLC2A1	9|7	16	8	2	0|0|0|8|1|0|0|0	0.99	1	0.99	1	0.99	4.95	7.11	0		3.93	1.97453	0.248722
R30	BAG2	0.248643	BAG2	21|15	36	18	2	8|9|0|2|15|1|0|3	0.96	0.99	0.96	0.99	0.96	2.55	3.79	0		4.25	2.08746	0.248643
R30	CAMK2D	0.248643	CAMK2D	5|3	8	4	2	0|0|0|0|0|0|0|0	1	1	1	1	1	7.74	40	0		4.25	2.08746	0.248643
R4	SMN1	0.248629	SMN1	3|5	8	4	2	1|0|0|0|0|0|0|0	1	1	1	1	1	7.43	32	0		3.66	1.87184	0.248629
R3	PGAM1	0.248566	PGAM1	7|11	18	9	2	8|3|1|0|2|2|0|0	0.96	0.99	0.96	0.99	0.96	2.66	4.5	0.01		2.92	1.54597	0.248566
R3	UCK2	0.248566	UCK2	7|9	16	8	2	5|0|0|0|2|0|0|1	0.99	0.99	0.99	0.99	0.99	4.21	8	0		2.92	1.54597	0.248566
R1	PAFAH1B1	0.248449	PAFAH1B1	3|7	10	5	2	0|0|0|0|0|0|0|0	1	1	1	1	1	7.31	50	0		2.61	1.38405	0.248449
R21	FDPS	0.248311	FDPS	6|7	13	6.5	2	1|2|1|0|0|0|1|0	1	1	1	1	1	7.9	10.4	0		3.18	1.66903	0.248311
R21	RUSC2	0.248311	RUSC2	4|6	10	5	2	0|0|0|1|0|0|0|0	1	1	1	1	1	9.25	40	0		3.18	1.66903	0.248311
R14	SLAIN2	0.248255	SLAIN2	2|5	7	3.5	2	0|0|0|0|0|0|0|0	1	1	1	1	1	5.48	35	0		3.63	1.85997	0.248255
R30	LRRC59	0.248239	LRRC59	10|5	15	7.5	2	0|0|1|1|0|0|0|0	1	1	1	1	1	8.9	30	0		4.24	2.08406	0.248239
R30	PHF3	0.248239	PHF3	5|8	13	6.5	2	0|0|0|1|1|0|0|0	1	1	1	1	1	8.9	26	0		4.24	2.08406	0.248239
R22	KIF2A	0.248206	KIF2A	12|12	24	12	2	0|0|0|5|6|0|0|4	0.99	0.99	0.99	0.99	0.99	4.64	6.4	0		3.52	1.81558	0.248206
R32	DMD	0.24819	DMD	3|3	6	3	2	1|1|1|0|0|0|0|0	0.99	0.99	0.99	0.99	0.99	5.24	8	0		3.56	1.83188	0.24819
R32	TBL1XR1	0.24819	TBL1XR1	12|14	26	13	2	4|7|0|4|2|4|0|0	1	1	1	1	1	5.5	4.95	0		3.56	1.83188	0.24819
R25	FARSB	0.248111	FARSB	9|9	18	9	2	3|0|0|0|0|0|0|0	1	1	1	1	1	7.8	24	0		4.88	2.28688	0.248111
R25	IGBP1	0.248111	IGBP1	11|16	27	13.5	2	3|0|0|0|0|0|0|0	1	1	1	1	1	8.66	36	0		4.88	2.28688	0.248111
R4	GTF3C5	0.248105	GTF3C5	13|9	22	11	2	0|0|0|0|1|0|0|0	1	1	1	1	1	17.17	88	0		3.65	1.8679	0.248105
R4	RECQL	0.248105	RECQL	12|7	19	9.5	2	0|0|0|0|5|0|1|0	1	1	1	1	1	5.43	12.67	0		3.65	1.8679	0.248105
R5	CYC1	0.248021	CYC1	4|5	9	4.5	2	0|0|0|3|1|0|0|0	0.99	1	0.99	1	0.99	4.81	9	0		3	1.58496	0.248021
R5	RAB13	0.248021	RAB13	3|5	8	4	2	2|0|0|0|0|0|0|0	1	1	1	1	1	5.2	16	0		3	1.58496	0.248021
R5	RILP	0.248021	RILP	5|4	9	4.5	2	0|1|0|0|0|1|0|1	1	1	1	1	1	6.49	12	0		3	1.58496	0.248021
R5	TIMM23	0.248021	TIMM23	7|3	10	5	2	0|0|0|6|2|0|0|0	0.97	0.99	0.97	0.99	0.97	3.06	5	0		3	1.58496	0.248021
R11	PCMT1	0.247986	PCMT1	11|7	18	9	2	4|7|0|3|2|2|0|0	0.95	0.99	0.95	0.99	0.95	2.22	4	0.01		2.87	1.52105	0.247986
R11	RER1	0.247986	RER1	3|3	6	3	2	0|0|0|0|0|0|0|0	1	1	1	1	1	7.14	30	0		2.87	1.52105	0.247986
R30	PPP6C	0.247833	PPP6C	22|21	43	21.5	2	5|11|0|2|6|4|0|1	1	1	1	1	1	6.22	5.93	0		4.23	2.08066	0.247833
R30	PRKCA	0.247833	PRKCA	5|2	7	3.5	2	0|0|0|0|0|0|1|0	1	1	1	1	1	5.51	28	0		4.23	2.08066	0.247833
R25	BECN1	0.24779	BECN1	3|5	8	4	2	0|0|0|0|0|0|0|0	1	1	1	1	1	7.87	40	0		4.87	2.28392	0.24779
R25	RANBP1	0.24779	RANBP1	14|15	29	14.5	2	2|4|0|0|0|0|0|0	1	1	1	1	1	8.6	19.33	0		4.87	2.28392	0.24779
R3	PRIM1	0.24777	PRIM1	2|3	5	2.5	2	0|0|0|0|0|0|0|0	1	1	1	1	1	5.24	25	0		2.91	1.54102	0.24777
R23	SMN1	0.247739	SMN1	2|4	6	3	2	1|0|0|0|0|0|0|0	1	1	1	1	1	5.08	24	0		3.16	1.65992	0.247739
R14	ARCN1	0.247724	ARCN1	4|14	18	9	2	5|5|0|0|1|0|0|0	0.95	1	0.95	1	0.95	2.26	6.55	0.01		3.62	1.85599	0.247724
R14	CDIPT	0.247724	CDIPT	5|4	9	4.5	2	0|0|0|1|0|0|0|0	1	1	1	1	1	8.62	36	0		3.62	1.85599	0.247724
R14	LCMT1	0.247724	LCMT1	2|5	7	3.5	2	0|4|0|0|0|0|0|0	0.97	0.99	0.97	0.99	0.97	2.97	7	0		3.62	1.85599	0.247724
R14	PDCD6	0.247724	PDCD6	16|16	32	16	2	5|5|1|1|7|0|0|4	1	1	1	1	1	6.07	5.57	0		3.62	1.85599	0.247724
R14	RBMS2	0.247724	RBMS2	8|5	13	6.5	2	0|0|0|1|0|0|0|0	1	1	1	1	1	10.29	52	0		3.62	1.85599	0.247724
R32	ACTL6A	0.247641	ACTL6A	12|7	19	9.5	2	0|2|0|0|7|0|0|1	0.99	1	0.99	1	0.99	4.76	7.6	0		3.55	1.82782	0.247641
R21	ZCCHC8	0.247635	ZCCHC8	2|3	5	2.5	2	0|0|0|0|0|0|0|0	1	1	1	1	1	6.11	25	0		3.17	1.66448	0.247635
R4	SH3GLB1	0.247579	SH3GLB1	6|4	10	5	2	0|2|0|0|0|0|0|0	1	1	1	1	1	6.09	20	0		3.64	1.86394	0.247579
R1	ARID5B	0.247455	ARID5B	2|5	7	3.5	2	0|0|0|2|0|0|0|0	0.99	1	0.99	1	0.99	3.64	14	0		2.6	1.37851	0.247455
R1	PFDN4	0.247455	PFDN4	3|3	6	3	2	0|0|0|0|0|0|0|0	1	1	1	1	1	7.31	30	0		2.6	1.37851	0.247455
R30	KIFC1	0.247426	KIFC1	5|5	10	5	2	1|0|0|0|1|0|0|0	1	1	1	1	1	8.9	20	0		4.22	2.07724	0.247426
R30	PHAX	0.247426	PHAX	4|3	7	3.5	2	0|0|0|0|1|0|0|0	1	1	1	1	1	7.32	28	0		4.22	2.07724	0.247426
R30	SH2D4A	0.247426	SH2D4A	6|2	8	4	2	0|0|0|0|0|0|0|0	1	1	1	1	1	5.9	40	0		4.22	2.07724	0.247426
R35	PSMD10	0.24733	PSMD10	7|5	12	6	2	0|1|0|0|0|0|0|0	1	1	1	1	1	11.03	48	0		3.9	1.96347	0.24733
R5	XPO6	0.247268	XPO6	4|2	6	3	2	0|0|0|0|0|0|0|0	1	1	1	1	1	6.02	30	0		2.99	1.58015	0.247268
R14	ATP6V0D1	0.247191	ATP6V0D1	4|3	7	3.5	2	0|0|0|0|0|0|0|0	1	1	1	1	1	7.33	35	0		3.61	1.852	0.247191
R14	HAUS5	0.247191	HAUS5	2|6	8	4	2	0|6|0|0|0|0|0|0	0.96	0.99	0.96	0.99	0.96	2.49	5.33	0.01		3.61	1.852	0.247191
R14	SHC1	0.247191	SHC1	3|5	8	4	2	0|0|0|0|0|0|0|0	1	1	1	1	1	7.33	40	0		3.61	1.852	0.247191
R11	MYH14	0.247165	MYH14	4|2	6	3	2	3|0|0|0|0|0|0|0	0.97	0.99	0.97	0.99	0.97	3.08	8	0.01		2.86	1.51602	0.247165
R25	NEDD4	0.247146	NEDD4	2|2	4	2	2	0|0|0|0|0|0|0|1	1	1	1	1	1	5.64	16	0		4.85	2.27798	0.247146
R25	PARN	0.247146	PARN	3|5	8	4	2	0|0|0|0|6|0|0|3	0.96	0.98	0.96	0.98	0.96	2.71	3.56	0		4.85	2.27798	0.247146
R32	TCEB1	0.247089	TCEB1	12|11	23	11.5	2	3|4|0|0|2|1|0|0	1	1	1	1	1	7.76	9.2	0		3.54	1.82375	0.247089
R2A	VBP1	0.247083	VBP1	4|4	8	4	2	0|2|0|0|2|1|0|0	0.96	0.96	0.96	0.96	0.96	3.06	6.4	0.01		2.14	1.09761	0.247083
R4	AKT1S1	0.247052	AKT1S1	7|4	11	5.5	2	0|0|0|0|0|0|0|0	1	1	1	1	1	9.6	55	0		3.63	1.85997	0.247052
R4	LRRC40	0.247052	LRRC40	8|5	13	6.5	2	2|1|0|0|1|0|0|0	1	1	1	1	1	7.68	13	0		3.63	1.85997	0.247052
R4	MID1IP1	0.247052	MID1IP1	9|12	21	10.5	2	0|0|0|0|15|0|0|0	0.99	0.99	0.99	0.99	0.99	4.64	5.6	0		3.63	1.85997	0.247052
R4	PDCD10	0.247052	PDCD10	3|4	7	3.5	2	0|0|0|0|1|0|0|1	1	1	1	1	1	5.82	14	0		3.63	1.85997	0.247052
R4	VASP	0.247052	VASP	11|3	14	7	2	2|2|0|0|0|0|0|0	0.99	1	0.99	1	0.99	4.07	14	0		3.63	1.85997	0.247052
R30	CDK1	0.247018	CDK1	26|24	50	25	2	15|16|0|9|5|9|2|2	0.96	0.98	0.96	0.98	0.96	2.81	3.45	0		4.21	2.07382	0.247018
R30	TTI1	0.247018	TTI1	2|2	4	2	2	1|0|0|0|0|0|0|0	1	1	1	1	1	5.51	16	0		4.21	2.07382	0.247018
R3	ELP4	0.246971	ELP4	3|3	6	3	2	0|1|0|0|0|0|0|0	1	1	1	1	1	6.66	24	0		2.9	1.53605	0.246971
R10	CMBL	0.246967	CMBL	3|5	8	4	2	0|1|0|0|0|2|0|0	0.99	1	0.99	1	0.99	3.97	10.67	0		2.1	1.07039	0.246967
R10	UQCRH	0.246967	UQCRH	2|3	5	2.5	2	0|0|0|2|0|0|0|0	0.98	0.99	0.98	0.99	0.98	3.43	10	0		2.1	1.07039	0.246967
R10	YWHAB	0.246967	YWHAB	5|5	10	5	2	1|0|1|1|3|1|3|1	0.96	0.96	0.96	0.96	0.96	3.13	3.64	0.01		2.1	1.07039	0.246967
R21	C12ORF57	0.246957	C12ORF57	5|3	8	4	2	0|1|0|0|0|0|0|0	1	1	1	1	1	7.53	32	0		3.16	1.65992	0.246957
R25	C14ORF166	0.246823	C14ORF166	14|21	35	17.5	2	2|3|0|0|11|0|0|1	1	1	1	1	1	5.31	8.24	0		4.84	2.27501	0.246823
R25	FXR1	0.246823	FXR1	17|17	34	17	2	4|3|0|0|4|1|0|1	1	1	1	1	1	10.6	10.46	0		4.84	2.27501	0.246823
R25	PLEKHM1	0.246823	PLEKHM1	2|4	6	3	2	0|1|1|0|0|4|0|0	0.96	0.98	0.96	0.98	0.96	2.54	4	0		4.84	2.27501	0.246823
R25	PRRC1	0.246823	PRRC1	7|8	15	7.5	2	0|0|0|0|0|0|0|0	1	1	1	1	1	14.53	75	0		4.84	2.27501	0.246823
R14	PGP	0.246657	PGP	6|8	14	7	2	0|3|0|0|0|0|0|0	1	1	1	1	1	5.84	18.67	0		3.6	1.848	0.246657
R27	EIF3D	0.246637	EIF3D	12|12	24	12	2	11|5|2|0|8|0|0|0	0.97	0.97	0.97	0.97	0.97	3.36	3.69	0.01		3.45	1.7866	0.246637
R27	PLIN3	0.246637	PLIN3	11|13	24	12	2	8|11|0|0|4|0|3|0	0.96	0.98	0.96	0.98	0.96	2.9	3.69	0.01		3.45	1.7866	0.246637
R27	SDF4	0.246637	SDF4	2|4	6	3	2	0|0|0|0|0|0|0|0	1	1	1	1	1	5.6	30	0		3.45	1.7866	0.246637
R30	GCLM	0.24661	GCLM	19|20	39	19.5	2	4|4|0|3|4|9|3|1	1	1	1	1	1	8.1	5.57	0		4.2	2.07039	0.24661
R30	PSMD7	0.24661	PSMD7	10|6	16	8	2	7|2|2|0|3|0|0|0	0.98	0.99	0.98	0.99	0.98	3.21	4.57	0		4.2	2.07039	0.24661
R32	DTWD2	0.246536	DTWD2	2|2	4	2	2	0|0|0|0|0|0|0|0	1	1	1	1	1	6.27	20	0		3.53	1.81967	0.246536
R4	ATXN2	0.246524	ATXN2	16|7	23	11.5	2	1|6|0|0|0|2|0|0	1	1	1	1	1	4.73	10.22	0		3.62	1.85599	0.246524
R4	MARCKS	0.246524	MARCKS	11|3	14	7	2	0|0|0|0|1|1|0|0	1	1	1	1	1	5.82	28	0		3.62	1.85599	0.246524
R22	PHF3	0.246518	PHF3	2|7	9	4.5	2	0|0|0|1|1|0|0|0	0.98	1	0.98	1	0.98	3.37	18	0		3.49	1.80323	0.246518
R25	ITPA	0.246499	ITPA	7|8	15	7.5	2	2|1|0|0|0|0|0|0	1	1	1	1	1	9.21	20	0		4.83	2.27202	0.246499
R33	NEFH	0.24649	NEFH	14|6	20	10	2	0|0|2|4|1|1|0|0	0.96	1	0.96	1	0.96	2.4	10	0.02		3.71	1.89142	0.24649
R1	FXR2	0.246457	FXR2	4|5	9	4.5	2	2|2|0|0|1|0|0|0	0.99	1	0.99	1	0.99	4.32	7.2	0		2.59	1.37295	0.246457
R1	KLF5	0.246457	KLF5	5|4	9	4.5	2	0|0|0|0|1|0|0|0	1	1	1	1	1	8.6	36	0		2.59	1.37295	0.246457
R1	TAB1	0.246457	TAB1	8|5	13	6.5	2	1|3|0|0|0|4|0|0	0.98	0.99	0.98	0.99	0.98	3.53	6.5	0		2.59	1.37295	0.246457
R35	CHCHD3	0.246395	CHCHD3	2|2	4	2	2	0|0|0|0|0|0|0|0	1	1	1	1	1	6.22	20	0		3.88	1.95606	0.246395
R35	LARP4	0.246395	LARP4	9|11	20	10	2	0|0|0|0|0|0|1|0	1	1	1	1	1	17.38	80	0		3.88	1.95606	0.246395
R35	LMF2	0.246395	LMF2	2|3	5	2.5	2	0|0|0|0|0|0|0|0	1	1	1	1	1	6.22	25	0		3.88	1.95606	0.246395
R35	PARK7	0.246395	PARK7	15|10	25	12.5	2	5|3|1|2|7|3|0|0	0.99	1	0.99	1	0.99	4.53	4.76	0		3.88	1.95606	0.246395
R35	SETD2	0.246395	SETD2	3|3	6	3	2	0|0|0|0|0|0|0|0	1	1	1	1	1	8.07	30	0		3.88	1.95606	0.246395
R23	AP2B1	0.246372	AP2B1	4|4	8	4	2	5|3|0|0|0|0|0|0	0.96	0.96	0.96	0.96	0.96	3.08	4	0.01		3.14	1.65076	0.246372
R23	CHMP4B	0.246372	CHMP4B	3|3	6	3	2	0|0|0|1|0|0|0|0	1	1	1	1	1	6.88	24	0		3.14	1.65076	0.246372
R23	PPP1CC	0.246372	PPP1CC	4|6	10	5	2	0|0|0|0|4|0|0|1	0.98	0.99	0.98	0.99	0.98	3.78	8	0		3.14	1.65076	0.246372
R11	LSM2	0.246342	LSM2	4|5	9	4.5	2	0|0|0|0|6|0|0|1	0.97	0.98	0.97	0.98	0.97	3.23	5.14	0.01		2.85	1.51096	0.246342
R30	CAPZA2	0.2462	CAPZA2	13|12	25	12.5	2	2|1|0|0|4|0|0|1	1	1	1	1	1	8.59	12.5	0		4.19	2.06695	0.2462
R30	CETN2	0.2462	CETN2	7|5	12	6	2	0|0|0|0|5|0|0|0	0.99	1	0.99	1	0.99	4.77	9.6	0		4.19	2.06695	0.2462
R30	DROSHA	0.2462	DROSHA	14|12	26	13	2	0|0|0|0|1|0|0|0	1	1	1	1	1	21.65	104	0		4.19	2.06695	0.2462
R30	OTULIN	0.2462	OTULIN	14|9	23	11.5	2	0|0|0|0|0|0|0|0	1	1	1	1	1	17.55	115	0		4.19	2.06695	0.2462
R30	RHOA	0.2462	RHOA	18|13	31	15.5	2	4|0|1|0|1|0|3|0	1	1	1	1	1	8.52	13.78	0		4.19	2.06695	0.2462
R25	2023-09-07	05:54:29.513000	E7ES33	17|26	43	21.5	2	3|10|1|0|5|1|0|0	1	1	1	1	1	5.85	8.6	0		4.82	2.26903	0.246175
R25	NMD3	0.246175	NMD3	5|5	10	5	2	0|0|0|1|0|0|0|0	1	1	1	1	1	10.83	40	0		4.82	2.26903	0.246175
R25	PSMC3	0.246175	PSMC3	17|26	43	21.5	2	3|1|0|1|5|9|0|1	1	1	1	1	1	6.22	8.6	0		4.82	2.26903	0.246175
R14	RAB1B	0.246121	RAB1B	6|9	15	7.5	2	0|0|0|0|0|0|0|0	1	1	1	1	1	12.39	75	0		3.59	1.84398	0.246121
R27	GSTM3	0.246059	GSTM3	12|16	28	14	2	0|0|2|1|14|3|3|3	0.98	0.99	0.98	0.99	0.98	3.36	4.31	0.01		3.44	1.78241	0.246059
R27	TMED9	0.246059	TMED9	2|3	5	2.5	2	0|0|0|0|0|0|0|0	1	1	1	1	1	5.6	25	0		3.44	1.78241	0.246059
R4	MTUS1	0.245994	MTUS1	9|5	14	7	2	0|0|0|0|0|0|0|0	1	1	1	1	1	11.28	70	0		3.61	1.852	0.245994
R32	CYC1	0.245982	CYC1	7|5	12	6	2	0|0|0|3|1|0|0|0	1	1	1	1	1	5.75	12	0		3.52	1.81558	0.245982
R32	HAT1	0.245982	HAT1	8|11	19	9.5	2	0|3|0|0|0|0|0|0	1	1	1	1	1	7.59	25.33	0		3.52	1.81558	0.245982
R32	PFDN4	0.245982	PFDN4	6|5	11	5.5	2	0|0|0|0|0|0|0|0	1	1	1	1	1	11.53	55	0		3.52	1.81558	0.245982
R32	S100A11	0.245982	S100A11	15|12	27	13.5	2	0|0|4|0|2|0|1|2	1	1	1	1	1	9.01	12	0		3.52	1.81558	0.245982
R35	APOBEC3C	0.245926	APOBEC3C	4|4	8	4	2	0|0|0|0|6|0|0|1	0.98	0.98	0.98	0.98	0.98	4.15	4.57	0		3.87	1.95233	0.245926
R35	RING1	0.245926	RING1	18|14	32	16	2	1|1|0|3|3|0|0|0	1	1	1	1	1	11.48	16	0		3.87	1.95233	0.245926
R35	SMARCA4	0.245926	SMARCA4	3|4	7	3.5	2	1|0|0|0|5|0|0|0	0.98	0.99	0.98	0.99	0.98	3.8	4.67	0		3.87	1.95233	0.245926
R25	AP3S1	0.24585	AP3S1	10|6	16	8	2	2|1|0|0|0|0|0|0	1	1	1	1	1	8.13	21.33	0		4.81	2.26604	0.24585
R25	APIP	0.24585	APIP	7|19	26	13	2	0|10|0|0|1|0|3|0	0.99	1	0.99	1	0.99	3.98	7.43	0		4.81	2.26604	0.24585
R30	MITF	0.24579	MITF	5|4	9	4.5	2	0|0|0|0|0|0|0|0	1	1	1	1	1	9.49	45	0		4.18	2.0635	0.24579
R30	SSSCA1	0.24579	SSSCA1	22|12	34	17	2	0|4|0|0|2|2|0|1	1	1	1	1	1	8.64	15.11	0		4.18	2.0635	0.24579
R30	VDAC1	0.24579	VDAC1	12|10	22	11	2	2|1|2|2|0|0|0|0	1	1	1	1	1	13.72	12.57	0		4.18	2.0635	0.24579
R5	CALR	0.245752	CALR	4|2	6	3	2	0|0|0|1|0|0|0|0	1	1	1	1	1	5.63	24	0		2.97	1.57046	0.245752
R5	HEXIM1	0.245752	HEXIM1	9|6	15	7.5	2	3|2|0|0|2|0|0|1	1	1	1	1	1	5.58	7.5	0		2.97	1.57046	0.245752
R5	PHLDB2	0.245752	PHLDB2	9|2	11	5.5	2	0|0|0|0|1|0|0|0	1	1	1	1	1	5.63	44	0		2.97	1.57046	0.245752
R5	S100A10	0.245752	S100A10	7|10	17	8.5	2	0|0|3|1|4|2|0|6	0.98	0.99	0.98	0.99	0.98	3.52	4.25	0		2.97	1.57046	0.245752
R14	UCK2	0.245584	UCK2	14|9	23	11.5	2	5|0|0|0|2|0|0|1	1	1	1	1	1	5.31	11.5	0		3.58	1.83996	0.245584
R2A	POLA1	0.245562	POLA1	3|2	5	2.5	2	0|1|0|0|1|0|0|0	0.95	0.98	0.95	0.98	0.95	2.39	10	0.01		2.13	1.09085	0.245562
R25	ADD1	0.245524	ADD1	14|10	24	12	2	2|6|0|0|3|0|0|0	1	1	1	1	1	5.51	8.73	0		4.8	2.26303	0.245524
R25	DCAF7	0.245524	DCAF7	25|24	49	24.5	2	12|26|0|3|0|4|0|0	0.99	0.99	0.99	0.99	0.99	4.62	4.36	0		4.8	2.26303	0.245524
R25	GIT2	0.245524	GIT2	6|6	12	6	2	0|0|0|0|0|0|0|0	1	1	1	1	1	12.93	60	0		4.8	2.26303	0.245524
R11	PACSIN3	0.245515	PACSIN3	7|5	12	6	2	0|0|0|0|0|0|0|0	1	1	1	1	1	10.57	60	0		2.84	1.50589	0.245515
R27	SLC25A10	0.245479	SLC25A10	5|4	9	4.5	2	0|0|0|0|0|0|0|0	1	1	1	1	1	9.19	45	0		3.43	1.77821	0.245479
R27	USMG5	0.245479	USMG5	3|6	9	4.5	2	0|0|0|0|0|0|0|0	1	1	1	1	1	7.45	45	0		3.43	1.77821	0.245479
R4	P4HB	0.245462	P4HB	6|7	13	6.5	2	0|0|0|1|0|0|5|0	0.99	1	0.99	1	0.99	5.04	8.67	0		3.6	1.848	0.245462
R4	PSMB3	0.245462	PSMB3	7|6	13	6.5	2	1|0|0|0|0|1|0|0	1	1	1	1	1	10.58	26	0		3.6	1.848	0.245462
R4	TAF6L	0.245462	TAF6L	3|2	5	2.5	2	0|0|0|1|0|0|0|0	1	1	1	1	1	5.63	20	0		3.6	1.848	0.245462
R35	BCL9L	0.245456	BCL9L	10|7	17	8.5	2	3|7|0|1|0|8|0|0	0.97	0.99	0.97	0.99	0.97	2.9	3.58	0		3.86	1.9486	0.245456
R35	SLC39A14	0.245456	SLC39A14	8|4	12	6	2	0|0|0|0|0|0|0|0	1	1	1	1	1	9.81	60	0		3.86	1.9486	0.245456
R1	TNIP2	0.245455	TNIP2	2|3	5	2.5	2	0|0|0|0|0|0|0|0	1	1	1	1	1	5.46	25	0		2.58	1.36737	0.245455
R32	GPR89B	0.245426	GPR89B	5|5	10	5	2	0|0|0|0|0|0|0|0	1	1	1	1	1	11.53	50	0		3.51	1.81147	0.245426
R22	CLU	0.245385	CLU	4|12	16	8	2	0|1|0|7|0|0|0|0	0.97	1	0.97	1	0.97	2.99	8	0.01		3.47	1.79494	0.245385
R22	FAM129B	0.245385	FAM129B	3|12	15	7.5	2	0|0|0|0|0|0|1|0	1	1	1	1	1	6.61	60	0		3.47	1.79494	0.245385
R10	SIK2	0.245378	SIK2	3|2	5	2.5	2	0|2|0|1|0|0|0|0	0.96	0.98	0.96	0.98	0.96	2.76	6.67	0.01		2.09	1.0635	0.245378
R30	DCK	0.245378	DCK	7|4	11	5.5	2	0|3|0|0|0|0|0|0	1	1	1	1	1	5.13	14.67	0		4.17	2.06005	0.245378
R30	MAGEA1	0.245378	MAGEA1	19|17	36	18	2	1|2|0|14|0|13|0|0	0.99	0.99	0.99	0.99	0.99	4.56	4.8	0		4.17	2.06005	0.245378
R30	TOMM40	0.245378	TOMM40	6|4	10	5	2	0|0|0|1|0|0|0|0	1	1	1	1	1	9.04	40	0		4.17	2.06005	0.245378
R3	MASTL	0.245366	MASTL	4|2	6	3	2	0|4|0|0|0|0|0|0	0.96	0.98	0.96	0.98	0.96	2.73	6	0.01		2.88	1.52607	0.245366
R25	CORO1B	0.245198	CORO1B	15|17	32	16	2	3|1|0|0|0|0|0|0	1	1	1	1	1	11.19	32	0		4.79	2.26003	0.245198
R25	IKBKB	0.245198	IKBKB	5|6	11	5.5	2	0|0|0|0|0|0|0|0	1	1	1	1	1	11.29	55	0		4.79	2.26003	0.245198
R25	MYO1E	0.245198	MYO1E	19|20	39	19.5	2	0|0|0|0|3|0|2|1	1	1	1	1	1	15.09	26	0		4.79	2.26003	0.245198
R25	USP34	0.245198	USP34	5|13	18	9	2	0|0|0|0|3|0|0|0	1	1	1	1	1	5.84	24	0		4.79	2.26003	0.245198
R14	GNAI3	0.245046	GNAI3	5|5	10	5	2	0|0|0|0|2|0|0|0	1	1	1	1	1	6.38	20	0		3.57	1.83592	0.245046
R14	PEF1	0.245046	PEF1	9|12	21	10.5	2	0|1|0|0|3|0|2|3	1	1	1	1	1	6.86	9.33	0		3.57	1.83592	0.245046
R23	LARP4	0.244996	LARP4	7|6	13	6.5	2	0|0|0|0|0|0|1|0	1	1	1	1	1	11.9	52	0		3.12	1.64155	0.244996
R35	AKR1A1	0.244985	AKR1A1	2|2	4	2	2	0|0|1|0|0|0|1|2	0.96	0.96	0.96	0.96	0.96	3.17	4	0		3.85	1.94486	0.244985
R35	WDR70	0.244985	WDR70	7|8	15	7.5	2	1|0|0|0|1|1|0|0	1	1	1	1	1	11.21	20	0		3.85	1.94486	0.244985
R30	BCL9L	0.244965	BCL9L	10|9	19	9.5	2	3|7|0|1|0|8|0|0	0.98	0.98	0.98	0.98	0.98	3.7	4	0		4.16	2.05658	0.244965
R30	BRAP	0.244965	BRAP	5|2	7	3.5	2	0|0|0|0|0|0|0|0	1	1	1	1	1	5.9	35	0		4.16	2.05658	0.244965
R30	SAPCD2	0.244965	SAPCD2	6|4	10	5	2	0|1|0|0|0|0|0|0	1	1	1	1	1	9.04	40	0		4.16	2.05658	0.244965
R33	CBS	0.244963	CBS	9|11	20	10	2	0|0|0|1|7|0|1|0	0.96	0.97	0.96	0.97	0.96	2.85	8.89	0.02		3.68	1.87971	0.244963
R4	PJA2	0.244929	PJA2	3|2	5	2.5	2	0|1|0|0|0|0|0|0	1	1	1	1	1	5.63	20	0		3.59	1.84398	0.244929
R4	RAB11B	0.244929	RAB11B	6|4	10	5	2	1|0|0|0|0|0|0|0	1	1	1	1	1	9.15	40	0		3.59	1.84398	0.244929
R4	RAB1B	0.244929	RAB1B	9|6	15	7.5	2	0|0|0|0|0|0|0|0	1	1	1	1	1	12.92	75	0		3.59	1.84398	0.244929
R25	ARPC1A	0.244871	ARPC1A	4|7	11	5.5	2	0|0|0|0|2|0|0|1	1	1	1	1	1	5.9	14.67	0		4.78	2.25701	0.244871
R25	PDLIM1	0.244871	PDLIM1	16|9	25	12.5	2	1|2|1|0|5|0|0|2	1	1	1	1	1	5.96	9.09	0		4.78	2.25701	0.244871
R32	SMARCA4	0.244868	SMARCA4	4|2	6	3	2	1|0|0|0|5|0|0|0	0.97	0.99	0.97	0.99	0.97	3.05	4	0		3.5	1.80735	0.244868
R32	STUB1	0.244868	STUB1	3|2	5	2.5	2	0|0|0|0|0|0|0|0	1	1	1	1	1	6.27	25	0		3.5	1.80735	0.244868
R11	LSM4	0.244685	LSM4	3|4	7	3.5	2	0|0|0|0|5|0|0|0	0.97	0.98	0.97	0.98	0.97	3.2	5.6	0.01		2.83	1.5008	0.244685
R11	PEF1	0.244685	PEF1	10|4	14	7	2	0|1|0|0|3|0|2|3	0.96	1	0.96	1	0.96	2.57	6.22	0.01		2.83	1.5008	0.244685
R11	RING1	0.244685	RING1	9|9	18	9	2	1|1|0|3|3|0|0|0	1	1	1	1	1	6.75	9	0		2.83	1.5008	0.244685
R3	LPP	0.244559	LPP	5|4	9	4.5	2	2|1|0|0|2|2|0|0	0.98	0.99	0.98	0.99	0.98	3.59	5.14	0		2.87	1.52105	0.244559
R3	PSMB2	0.244559	PSMB2	4|9	13	6.5	2	2|3|0|4|0|0|0|0	0.96	1	0.96	1	0.96	2.49	5.78	0.01		2.87	1.52105	0.244559
R30	NUMB	0.244552	NUMB	9|8	17	8.5	2	5|0|0|0|1|5|0|0	0.99	0.99	0.99	0.99	0.99	4.63	6.18	0		4.15	2.05311	0.244552
R25	DNAJC7	0.244543	DNAJC7	18|23	41	20.5	2	18|7|0|0|1|4|0|0	0.99	1	0.99	1	0.99	4.84	5.47	0		4.77	2.25399	0.244543
R35	CCDC22	0.244512	CCDC22	4|4	8	4	2	0|0|0|0|0|0|0|0	1	1	1	1	1	9.81	40	0		3.84	1.94111	0.244512
R35	CD97	0.244512	CD97	4|3	7	3.5	2	0|0|0|0|0|0|0|0	1	1	1	1	1	8.07	35	0		3.84	1.94111	0.244512
R35	GOPC	0.244512	GOPC	13|14	27	13.5	2	0|1|0|0|0|0|0|0	1	1	1	1	1	23.49	108	0		3.84	1.94111	0.244512
R35	RTFDC1	0.244512	RTFDC1	13|7	20	10	2	0|1|0|0|0|0|1|0	1	1	1	1	1	12.35	40	0		3.84	1.94111	0.244512
R35	TSPYL1	0.244512	TSPYL1	9|6	15	7.5	2	0|0|0|0|0|0|0|0	1	1	1	1	1	13.13	75	0		3.84	1.94111	0.244512
R14	PRSS21	0.244505	PRSS21	3|2	5	2.5	2	0|0|0|1|0|0|0|0	1	1	1	1	1	5.1	20	0		3.56	1.83188	0.244505
R33	CAMSAP2	0.244452	CAMSAP2	12|9	21	10.5	2	0|0|0|0|1|4|0|0	0.99	1	0.99	1	0.99	4.25	16.8	0		3.67	1.87578	0.244452
R1	APOB	0.244449	APOB	4|4	8	4	2	0|1|0|2|2|0|0|0	0.99	0.99	0.99	0.99	0.99	4.32	6.4	0		2.57	1.36177	0.244449
R1	FAM168A	0.244449	FAM168A	2|5	7	3.5	2	0|1|0|0|0|0|0|0	1	1	1	1	1	5.08	28	0		2.57	1.36177	0.244449
R4	ARPC3	0.244394	ARPC3	8|15	23	11.5	2	1|0|1|2|2|1|0|1	1	1	1	1	1	8.68	11.5	0		3.58	1.83996	0.244394
R4	CDA	0.244394	CDA	15|8	23	11.5	2	0|0|4|0|2|1|1|0	1	1	1	1	1	6.18	11.5	0		3.58	1.83996	0.244394
R4	CSNK2A2	0.244394	CSNK2A2	3|9	12	6	2	1|0|1|0|1|1|0|0	0.99	1	0.99	1	0.99	4.31	12	0		3.58	1.83996	0.244394
R4	EIF2AK2	0.244394	EIF2AK2	9|6	15	7.5	2	6|3|0|0|2|0|0|0	0.99	0.99	0.99	0.99	0.99	3.98	5.45	0		3.58	1.83996	0.244394
R4	RPS27	0.244394	RPS27	10|12	22	11	2	3|3|1|3|7|0|1|6	0.99	0.99	0.99	0.99	0.99	3.73	3.67	0		3.58	1.83996	0.244394
R4	SARS	0.244394	SARS	2|2	4	2	2	1|0|0|0|0|0|0|0	1	1	1	1	1	5.63	16	0		3.58	1.83996	0.244394
R32	TBX3	0.244309	TBX3	7|5	12	6	2	2|6|0|3|0|2|0|0	0.97	0.99	0.97	0.99	0.97	3.13	3.69	0		3.49	1.80323	0.244309
R32	ZMYM1	0.244309	ZMYM1	2|2	4	2	2	0|2|0|0|0|0|0|0	0.99	0.99	0.99	0.99	0.99	4.44	8	0		3.49	1.80323	0.244309
R22	ITGB1	0.244244	ITGB1	4|4	8	4	2	0|0|0|0|0|0|3|1	0.98	0.98	0.98	0.98	0.98	3.98	8	0.01		3.45	1.7866	0.244244
R5	ARF4	0.244227	ARF4	11|7	18	9	2	7|3|0|1|0|3|1|0	0.99	1	0.99	1	0.99	3.68	4.8	0		2.95	1.56071	0.244227
R5	PATL1	0.244227	PATL1	11|6	17	8.5	2	0|0|0|1|0|4|0|0	1	1	1	1	1	5.39	13.6	0		2.95	1.56071	0.244227
R21	PSMB2	0.244223	PSMB2	8|7	15	7.5	2	2|3|0|4|0|0|0|0	1	1	1	1	1	5.13	6.67	0		3.12	1.64155	0.244223
R25	BCL10	0.244214	BCL10	2|5	7	3.5	2	0|0|0|0|0|0|0|0	1	1	1	1	1	6.02	35	0		4.76	2.25096	0.244214
R30	PNPO	0.244137	PNPO	8|4	12	6	2	0|2|0|0|0|0|0|0	1	1	1	1	1	5.98	24	0		4.14	2.04963	0.244137
R35	BRCC3	0.244038	BRCC3	9|7	16	8	2	0|1|0|0|1|0|0|0	1	1	1	1	1	12.35	32	0		3.83	1.93734	0.244038
R35	PSMD9	0.244038	PSMD9	10|9	19	9.5	2	0|0|0|0|0|3|0|0	1	1	1	1	1	8	25.33	0		3.83	1.93734	0.244038
R35	UCK2	0.244038	UCK2	15|11	26	13	2	5|0|0|0|2|0|0|1	1	1	1	1	1	6.84	13	0		3.83	1.93734	0.244038
R2A	PDCD5	0.244033	PDCD5	2|2	4	2	2	0|0|0|0|0|0|0|0	0.99	0.99	0.99	0.99	0.99	4.21	20	0		2.12	1.08406	0.244033
R14	HSDL2	0.243964	HSDL2	2|5	7	3.5	2	0|0|0|0|3|0|0|0	0.98	1	0.98	1	0.98	3.26	9.33	0		3.55	1.82782	0.243964
R14	MFSD10	0.243964	MFSD10	2|2	4	2	2	0|0|0|0|0|0|0|0	1	1	1	1	1	5.48	20	0		3.55	1.82782	0.243964
R14	OSBPL10	0.243964	OSBPL10	7|9	16	8	2	0|1|0|0|0|0|0|0	1	1	1	1	1	13.51	64	0		3.55	1.82782	0.243964
R14	PPP2R2A	0.243964	PPP2R2A	14|12	26	13	2	7|7|7|0|7|0|0|2	0.95	0.97	0.95	0.97	0.95	2.52	3.47	0.01		3.55	1.82782	0.243964
R14	RPRD2	0.243964	RPRD2	12|5	17	8.5	2	0|0|0|0|2|0|0|0	1	1	1	1	1	6.38	34	0		3.55	1.82782	0.243964
R14	RPS6KA4	0.243964	RPS6KA4	3|5	8	4	2	0|0|0|0|0|0|0|0	1	1	1	1	1	7.33	40	0		3.55	1.82782	0.243964
R14	VPS37B	0.243964	VPS37B	2|4	6	3	2	0|0|0|0|0|0|0|0	1	1	1	1	1	5.48	30	0		3.55	1.82782	0.243964
R25	HN1L	0.243885	HN1L	10|13	23	11.5	2	0|0|0|0|0|0|0|0	1	1	1	1	1	19.22	115	0		4.75	2.24793	0.243885
R25	USP14	0.243885	USP14	19|21	40	20	2	6|1|1|0|2|1|1|0	1	1	1	1	1	9.94	13.33	0		4.75	2.24793	0.243885
R4	LSM5	0.243858	LSM5	5|6	11	5.5	2	0|0|0|0|0|0|0|0	1	1	1	1	1	11.28	55	0		3.57	1.83592	0.243858
R4	PACSIN3	0.243858	PACSIN3	12|7	19	9.5	2	0|0|0|0|0|0|0|0	1	1	1	1	1	14.52	95	0		3.57	1.83592	0.243858
R11	PLS3	0.243853	PLS3	10|5	15	7.5	2	6|0|0|0|2|0|0|0	0.98	0.99	0.98	0.99	0.98	3.39	7.5	0.01		2.82	1.4957	0.243853
R11	VDAC1	0.243853	VDAC1	5|6	11	5.5	2	2|1|2|2|0|0|0|0	1	1	1	1	1	5.06	6.29	0		2.82	1.4957	0.243853
R10	CSTF2T	0.243782	CSTF2T	2|2	4	2	2	0|1|0|0|0|0|0|0	0.99	0.99	0.99	0.99	0.99	4.87	16	0		2.08	1.05658	0.243782
R10	DHX40	0.243782	DHX40	3|3	6	3	2	2|2|0|0|0|0|0|0	0.97	0.97	0.97	0.97	0.97	3.32	6	0.01		2.08	1.05658	0.243782
R3	LIMD1	0.24375	LIMD1	2|7	9	4.5	2	0|3|0|0|0|1|0|0	0.96	1	0.96	1	0.96	2.42	9	0.01		2.86	1.51602	0.24375
R3	STAM	0.24375	STAM	7|7	14	7	2	1|5|0|0|1|0|1|0	0.99	0.99	0.99	0.99	0.99	4.28	7	0		2.86	1.51602	0.24375
R32	BSG	0.243748	BSG	6|5	11	5.5	2	0|0|0|1|0|0|0|0	1	1	1	1	1	11.07	44	0		3.48	1.79909	0.243748
R32	SLC2A1	0.243748	SLC2A1	5|8	13	6.5	2	0|0|0|8|1|0|0|0	0.99	0.99	0.99	0.99	0.99	4.35	5.78	0		3.48	1.79909	0.243748
R30	CTBP2	0.243722	CTBP2	6|3	9	4.5	2	0|0|0|0|0|2|1|1	0.99	1	0.99	1	0.99	4.32	9	0		4.13	2.04614	0.243722
R30	SRPK1	0.243722	SRPK1	11|9	20	10	2	0|0|0|0|1|0|0|0	1	1	1	1	1	17.06	80	0		4.13	2.04614	0.243722
R30	TPM4	0.243722	TPM4	18|15	33	16.5	2	0|4|0|1|3|0|0|0	1	1	1	1	1	8.82	16.5	0		4.13	2.04614	0.243722
R22	HLA-A	0.243672	HLA-A	8|5	13	6.5	2	0|0|2|0|4|0|4|0	0.97	0.99	0.97	0.99	0.97	2.86	5.2	0.01		3.44	1.78241	0.243672
R22	TMED9	0.243672	TMED9	2|3	5	2.5	2	0|0|0|0|0|0|0|0	1	1	1	1	1	5.19	25	0		3.44	1.78241	0.243672
R25	NAP1L4	0.243555	NAP1L4	14|16	30	15	2	0|1|0|0|1|0|0|0	1	1	1	1	1	22.73	60	0		4.74	2.24489	0.243555
R25	NSF	0.243555	NSF	7|10	17	8.5	2	4|0|0|0|0|0|0|0	1	1	1	1	1	6.14	17	0		4.74	2.24489	0.243555
R25	PDCD5	0.243555	PDCD5	9|11	20	10	2	0|0|0|0|0|0|0|0	1	1	1	1	1	17.67	100	0		4.74	2.24489	0.243555
R25	PPP2R5D	0.243555	PPP2R5D	14|11	25	12.5	2	0|1|0|0|1|0|0|0	1	1	1	1	1	18.24	50	0		4.74	2.24489	0.243555
R21	UBE2D2	0.243534	UBE2D2	5|5	10	5	2	3|1|0|0|1|1|0|0	1	1	1	1	1	5.51	6.67	0		3.11	1.63691	0.243534
R5	ATXN2	0.24346	ATXN2	11|5	16	8	2	1|6|0|0|0|2|0|0	0.99	1	0.99	1	0.99	3.92	7.11	0		2.94	1.55582	0.24346
R14	AP3S1	0.243421	AP3S1	4|5	9	4.5	2	2|1|0|0|0|0|0|0	1	1	1	1	1	5.36	12	0		3.54	1.82375	0.243421
R4	ATP5C1	0.243321	ATP5C1	7|8	15	7.5	2	0|0|0|12|3|0|0|0	0.98	0.99	0.98	0.99	0.98	3.89	4	0		3.56	1.83188	0.243321
R4	GCLM	0.243321	GCLM	13|17	30	15	2	4|4|0|3|4|9|3|1	1	1	1	1	1	4.85	4.29	0		3.56	1.83188	0.243321
R4	HSPBP1	0.243321	HSPBP1	10|11	21	10.5	2	1|0|0|0|0|0|0|0	1	1	1	1	1	18.71	84	0		3.56	1.83188	0.243321
R30	APIP	0.243305	APIP	10|10	20	10	2	0|10|0|0|1|0|3|0	0.99	0.99	0.99	0.99	0.99	4.67	5.71	0		4.12	2.04264	0.243305
R30	CNOT3	0.243305	CNOT3	5|5	10	5	2	0|0|0|0|0|0|0|0	1	1	1	1	1	11.17	50	0		4.12	2.04264	0.243305
R30	HMGCS1	0.243305	HMGCS1	18|4	22	11	2	1|2|0|0|0|0|0|0	1	1	1	1	1	5.78	29.33	0		4.12	2.04264	0.243305
R30	LASP1	0.243305	LASP1	18|17	35	17.5	2	3|4|7|0|8|3|8|7	1	1	1	1	1	5.17	3.5	0		4.12	2.04264	0.243305
R30	RBFOX2	0.243305	RBFOX2	15|10	25	12.5	2	2|2|0|2|2|1|0|0	1	1	1	1	1	10.67	11.11	0		4.12	2.04264	0.243305
R32	CLSPN	0.243185	CLSPN	3|4	7	3.5	2	2|1|0|0|0|0|0|0	1	1	1	1	1	4.98	9.33	0		3.47	1.79494	0.243185
R32	ECH1	0.243185	ECH1	4|2	6	3	2	0|0|0|0|0|0|0|0	1	1	1	1	1	6.27	30	0		3.47	1.79494	0.243185
R27	CLIC1	0.243142	CLIC1	6|8	14	7	2	7|1|0|0|1|0|1|0	0.98	0.99	0.98	0.99	0.98	3.74	5.6	0		3.39	1.76129	0.243142
R27	RFC2	0.243142	RFC2	8|7	15	7.5	2	6|1|0|0|6|0|0|0	0.98	0.98	0.98	0.98	0.98	3.64	4.62	0.01		3.39	1.76129	0.243142
R35	NADK	0.243087	NADK	5|5	10	5	2	0|4|0|0|0|0|0|0	1	1	1	1	1	5.48	10	0		3.81	1.92979	0.243087
R35	PSMB6	0.243087	PSMB6	6|5	11	5.5	2	2|4|0|0|1|0|0|0	0.99	0.99	0.99	0.99	0.99	4.59	6.29	0		3.81	1.92979	0.243087
R11	SLC25A4	0.243017	SLC25A4	5|4	9	4.5	2	0|0|0|8|0|0|0|0	0.97	0.97	0.97	0.97	0.97	3.24	4.5	0.01		2.81	1.49057	0.243017
R11	TMA16	0.243017	TMA16	3|3	6	3	2	0|0|0|0|3|0|0|0	0.98	0.98	0.98	0.98	0.98	3.87	8	0.01		2.81	1.49057	0.243017
R3	TUBGCP3	0.242937	TUBGCP3	4|5	9	4.5	2	1|2|0|0|0|0|0|0	1	1	1	1	1	5.12	12	0		2.85	1.51096	0.242937
R25	SH2D4A	0.242893	SH2D4A	2|8	10	5	2	0|0|0|0|0|0|0|0	1	1	1	1	1	6.02	50	0		4.72	2.23879	0.242893
R30	FKBP15	0.242887	FKBP15	5|10	15	7.5	2	0|0|0|0|0|0|0|1	1	1	1	1	1	10.7	60	0		4.11	2.03914	0.242887
R30	ITPK1	0.242887	ITPK1	9|7	16	8	2	2|2|0|0|0|0|0|0	1	1	1	1	1	7.54	16	0		4.11	2.03914	0.242887
R30	RPP30	0.242887	RPP30	12|8	20	10	2	0|0|0|2|5|1|0|3	1	1	1	1	1	4.95	7.27	0		4.11	2.03914	0.242887
R30	SCAF11	0.242887	SCAF11	6|4	10	5	2	0|0|0|1|7|0|0|2	0.97	0.98	0.97	0.98	0.97	3.08	4	0		4.11	2.03914	0.242887
R14	DCTPP1	0.242876	DCTPP1	8|10	18	9	2	1|10|0|0|0|0|0|0	0.99	0.99	0.99	0.99	0.99	4.21	6.55	0		3.53	1.81967	0.242876
R21	EIF5	0.242843	EIF5	2|4	6	3	2	2|0|0|0|0|0|0|0	0.99	1	0.99	1	0.99	4.29	12	0		3.1	1.63227	0.242843
R21	RER1	0.242843	RER1	3|4	7	3.5	2	0|0|0|0|0|0|0|0	1	1	1	1	1	7.96	35	0		3.1	1.63227	0.242843
R21	TSEN2	0.242843	TSEN2	2|2	4	2	2	0|0|0|0|0|0|0|0	1	1	1	1	1	6.11	20	0		3.1	1.63227	0.242843
R4	CORO1B	0.242782	CORO1B	9|9	18	9	2	3|1|0|0|0|0|0|0	1	1	1	1	1	7.95	18	0		3.55	1.82782	0.242782
R4	MFSD10	0.242782	MFSD10	2|2	4	2	2	0|0|0|0|0|0|0|0	1	1	1	1	1	6.01	20	0		3.55	1.82782	0.242782
R4	PSMA7	0.242782	PSMA7	9|12	21	10.5	2	5|4|0|0|7|2|0|0	0.99	0.99	0.99	0.99	0.99	4.07	4.67	0		3.55	1.82782	0.242782
R4	RAB13	0.242782	RAB13	6|5	11	5.5	2	2|0|0|0|0|0|0|0	1	1	1	1	1	6.91	22	0		3.55	1.82782	0.242782
R5	CALD1	0.242691	CALD1	8|4	12	6	2	0|0|0|0|1|0|0|0	1	1	1	1	1	9.16	48	0		2.93	1.5509	0.242691
R5	MDH1	0.242691	MDH1	10|4	14	7	2	2|0|1|0|0|0|0|0	1	1	1	1	1	5.9	18.67	0		2.93	1.5509	0.242691
R5	RPP40	0.242691	RPP40	3|2	5	2.5	2	0|0|0|0|0|0|0|0	1	1	1	1	1	6.02	25	0		2.93	1.5509	0.242691
R7	PRKAA1	0.242628	PRKAA1	4|2	6	3	2	0|1|0|0|0|0|0|0	0.97	1	0.97	1	0.97	2.87	24	0.01		1.98	0.9855	0.242628
R35	TMBIM1	0.242609	TMBIM1	4|3	7	3.5	2	0|0|0|0|0|0|0|0	1	1	1	1	1	8.07	35	0		3.8	1.926	0.242609
R35	TRAPPC3	0.242609	TRAPPC3	2|4	6	3	2	1|1|0|0|0|0|0|0	0.99	1	0.99	1	0.99	4.4	12	0		3.8	1.926	0.242609
R25	SRPK1	0.242561	SRPK1	18|8	26	13	2	0|0|0|0|1|0|0|0	1	1	1	1	1	15.62	104	0		4.71	2.23573	0.242561
R22	CSNK2A2	0.242522	CSNK2A2	6|5	11	5.5	2	1|0|1|0|1|1|0|0	1	1	1	1	1	6.32	11	0		3.42	1.774	0.242522
R22	LUC7L	0.242522	LUC7L	4|4	8	4	2	1|0|0|0|1|1|1|0	0.99	0.99	0.99	0.99	0.99	4.89	8	0		3.42	1.774	0.242522
R30	VPS28	0.242469	VPS28	12|12	24	12	2	0|0|0|0|0|0|0|0	1	1	1	1	1	22.15	120	0		4.1	2.03562	0.242469
R30	ZYX	0.242469	ZYX	11|5	16	8	2	0|1|0|0|1|0|1|0	1	1	1	1	1	7.88	21.33	0		4.1	2.03562	0.242469
R14	RER1	0.24233	RER1	4|5	9	4.5	2	0|0|0|0|0|0|0|0	1	1	1	1	1	9.07	45	0		3.52	1.81558	0.24233
R4	DCUN1D5	0.242241	DCUN1D5	5|3	8	4	2	2|1|0|0|0|0|0|0	1	1	1	1	1	4.73	10.67	0		3.54	1.82375	0.242241
R25	AIP	0.242229	AIP	22|22	44	22	2	4|3|0|0|3|4|2|0	1	1	1	1	1	15.92	11	0		4.7	2.23266	0.242229
R25	TNIP1	0.242229	TNIP1	6|7	13	6.5	2	0|7|0|0|0|0|0|0	0.99	0.99	0.99	0.99	0.99	4.84	7.43	0		4.7	2.23266	0.242229
R11	HPRT1	0.242178	HPRT1	11|7	18	9	2	1|1|1|0|7|4|1|0	0.97	0.99	0.97	0.99	0.97	2.97	4.8	0.01		2.8	1.48543	0.242178
R11	SLC25A10	0.242178	SLC25A10	3|3	6	3	2	0|0|0|0|0|0|0|0	1	1	1	1	1	7.14	30	0		2.8	1.48543	0.242178
R10	TRAFD1	0.242177	TRAFD1	3|4	7	3.5	2	0|1|0|0|0|0|0|0	1	1	1	1	1	6.68	28	0		2.07	1.04963	0.242177
R21	LARP4B	0.242149	LARP4B	5|4	9	4.5	2	4|2|0|1|0|3|0|0	0.97	0.98	0.97	0.98	0.97	3.04	3.6	0		3.09	1.62761	0.242149
R21	PLEKHA7	0.242149	PLEKHA7	3|3	6	3	2	0|0|0|1|0|6|0|0	0.97	0.97	0.97	0.97	0.97	3.51	3.43	0		3.09	1.62761	0.242149
R21	POLR2H	0.242149	POLR2H	9|8	17	8.5	2	2|4|0|1|6|0|0|5	0.98	0.99	0.98	0.99	0.98	3.73	3.78	0		3.09	1.62761	0.242149
R35	CLOCK	0.24213	CLOCK	4|3	7	3.5	2	0|0|0|0|0|0|0|0	1	1	1	1	1	8.07	35	0		3.79	1.9222	0.24213
R35	IDH1	0.24213	IDH1	2|3	5	2.5	2	2|0|0|0|0|0|0|0	0.99	1	0.99	1	0.99	4.4	10	0		3.79	1.9222	0.24213
R3	PGP	0.242122	PGP	6|3	9	4.5	2	0|3|0|0|0|0|0|0	0.99	1	0.99	1	0.99	3.81	12	0		2.84	1.50589	0.242122
R32	ARAF	0.242055	ARAF	10|9	19	9.5	2	0|0|0|2|0|4|0|0	1	1	1	1	1	6.79	12.67	0		3.45	1.7866	0.242055
R32	MAPRE2	0.242055	MAPRE2	8|4	12	6	2	0|0|0|0|1|0|0|0	1	1	1	1	1	9.41	48	0		3.45	1.7866	0.242055
R32	SET	0.242055	SET	8|4	12	6	2	0|1|3|1|0|0|0|0	1	1	1	1	1	4.73	9.6	0		3.45	1.7866	0.242055
R32	SF3B4	0.242055	SF3B4	3|7	10	5	2	0|0|1|0|2|1|0|0	1	1	1	1	1	4.69	10	0		3.45	1.7866	0.242055
R27	SEC61A1	0.241964	SEC61A1	4|5	9	4.5	2	0|0|0|8|1|0|0|0	0.97	0.98	0.97	0.98	0.97	3.24	4	0.01		3.37	1.75275	0.241964
R22	ABCD3	0.241944	ABCD3	5|9	14	7	2	0|0|0|0|2|0|0|0	1	1	1	1	1	6.09	28	0		3.41	1.76977	0.241944
R22	ARPC3	0.241944	ARPC3	9|12	21	10.5	2	1|0|1|2|2|1|0|1	1	1	1	1	1	9.17	10.5	0		3.41	1.76977	0.241944
R5	ARF6	0.241919	ARF6	5|3	8	4	2	2|0|0|2|3|0|0|0	0.97	0.99	0.97	0.99	0.97	3.01	4.57	0		2.92	1.54597	0.241919
R5	DNAJC9	0.241919	DNAJC9	6|7	13	6.5	2	0|0|0|0|2|0|0|0	1	1	1	1	1	7.68	26	0		2.92	1.54597	0.241919
R5	PAWR	0.241919	PAWR	9|7	16	8	2	0|0|0|0|1|0|0|1	1	1	1	1	1	12.14	32	0		2.92	1.54597	0.241919
R25	C11ORF58	0.241895	C11ORF58	5|3	8	4	2	0|1|0|0|0|0|0|0	1	1	1	1	1	7.44	32	0		4.69	2.22959	0.241895
R25	EXOSC3	0.241895	EXOSC3	8|9	17	8.5	2	4|1|0|0|8|0|0|5	0.98	0.98	0.98	0.98	0.98	3.54	3.78	0		4.69	2.22959	0.241895
R25	LRRC40	0.241895	LRRC40	7|14	21	10.5	2	2|1|0|0|1|0|0|0	1	1	1	1	1	11.11	21	0		4.69	2.22959	0.241895
R14	G3BP2	0.241782	G3BP2	8|6	14	7	2	2|1|0|0|2|0|1|2	1	1	1	1	1	5.62	7	0		3.51	1.81147	0.241782
R14	IRS2	0.241782	IRS2	5|7	12	6	2	0|0|0|0|0|0|0|0	1	1	1	1	1	10.75	60	0		3.51	1.81147	0.241782
R14	SMAP1	0.241782	SMAP1	5|4	9	4.5	2	0|0|0|0|0|2|0|0	1	1	1	1	1	5.56	18	0		3.51	1.81147	0.241782
R14	SPDL1	0.241782	SPDL1	3|4	7	3.5	2	0|0|0|0|2|0|0|0	0.99	1	0.99	1	0.99	4.67	14	0		3.51	1.81147	0.241782
R4	SNAP23	0.241699	SNAP23	8|4	12	6	2	0|1|0|0|0|0|0|0	1	1	1	1	1	9.15	48	0		3.53	1.81967	0.241699
R4	TSR1	0.241699	TSR1	8|10	18	9	2	5|4|0|0|5|0|0|0	0.99	0.99	0.99	0.99	0.99	4.31	5.14	0		3.53	1.81967	0.241699
R30	CAPRIN1	0.241628	CAPRIN1	15|16	31	15.5	2	4|0|2|0|8|4|4|4	1	1	1	1	1	6.28	4.77	0		4.08	2.02857	0.241628
R30	EIF2S3	0.241628	EIF2S3	24|16	40	20	2	9|6|2|0|4|5|1|0	1	1	1	1	1	5.51	5.93	0		4.08	2.02857	0.241628
R30	HDGF	0.241628	HDGF	16|13	29	14.5	2	0|2|2|0|3|0|0|0	1	1	1	1	1	10.52	16.57	0		4.08	2.02857	0.241628
R30	KIF2A	0.241628	KIF2A	19|12	31	15.5	2	0|0|0|5|6|0|0|4	1	1	1	1	1	5.34	8.27	0		4.08	2.02857	0.241628
R25	DSTN	0.241561	DSTN	18|24	42	21	2	4|5|4|1|18|2|4|1	0.99	1	0.99	1	0.99	3.84	4.31	0		4.68	2.22651	0.241561
R25	KIF3B	0.241561	KIF3B	4|10	14	7	2	0|0|0|0|0|0|0|0	1	1	1	1	1	9.61	70	0		4.68	2.22651	0.241561
R25	RBBP7	0.241561	RBBP7	22|20	42	21	2	5|4|0|3|20|3|1|3	0.99	0.99	0.99	0.99	0.99	4.42	4.31	0		4.68	2.22651	0.241561
R21	CLIC1	0.241453	CLIC1	4|8	12	6	2	7|1|0|0|1|0|1|0	0.98	0.99	0.98	0.99	0.98	3.27	4.8	0		3.08	1.62293	0.241453
R1	AP3S1	0.241408	AP3S1	2|3	5	2.5	2	2|1|0|0|0|0|0|0	0.97	0.98	0.97	0.98	0.97	2.96	6.67	0.01		2.54	1.34483	0.241408
R1	CDC25B	0.241408	CDC25B	2|3	5	2.5	2	0|0|0|0|0|0|0|0	1	1	1	1	1	5.46	25	0		2.54	1.34483	0.241408
R27	ARF6	0.241372	ARF6	5|5	10	5	2	2|0|0|2|3|0|0|0	0.99	0.99	0.99	0.99	0.99	4.22	5.71	0		3.36	1.74846	0.241372
R22	SEC13	0.241365	SEC13	12|16	28	14	2	3|6|0|4|8|4|0|3	0.98	1	0.98	1	0.98	3.23	4	0.01		3.4	1.76553	0.241365
R3	RING1	0.241304	RING1	8|10	18	9	2	1|1|0|3|3|0|0|0	1	1	1	1	1	5.91	9	0		2.83	1.5008	0.241304
R14	AP1S1	0.241232	AP1S1	2|2	4	2	2	1|0|0|0|0|0|0|0	0.99	0.99	0.99	0.99	0.99	5.1	16	0		3.5	1.80735	0.241232
R14	FSCN1	0.241232	FSCN1	9|13	22	11	2	1|6|2|0|4|0|1|2	0.99	1	0.99	1	0.99	4.33	5.5	0		3.5	1.80735	0.241232
R14	SH3GLB2	0.241232	SH3GLB2	5|16	21	10.5	2	0|0|0|0|2|2|0|0	1	1	1	1	1	5.39	21	0		3.5	1.80735	0.241232
R25	IVNS1ABP	0.241226	IVNS1ABP	6|9	15	7.5	2	0|0|0|0|0|0|0|0	1	1	1	1	1	12.93	75	0		4.67	2.22342	0.241226
R30	PMM2	0.241207	PMM2	9|8	17	8.5	2	0|0|0|0|0|0|0|0	1	1	1	1	1	15.99	85	0		4.07	2.02503	0.241207
R30	PSPC1	0.241207	PSPC1	5|4	9	4.5	2	2|0|0|0|0|0|0|0	1	1	1	1	1	5.98	18	0		4.07	2.02503	0.241207
R30	SLC2A1	0.241207	SLC2A1	9|8	17	8.5	2	0|0|0|8|1|0|0|0	0.99	0.99	0.99	0.99	0.99	4.91	7.56	0		4.07	2.02503	0.241207
R35	FOXF1	0.241169	FOXF1	7|10	17	8.5	2	0|0|0|2|0|0|0|0	1	1	1	1	1	8.62	34	0		3.77	1.91456	0.241169
R35	TSR1	0.241169	TSR1	8|12	20	10	2	5|4|0|0|5|0|0|0	0.99	1	0.99	1	0.99	4.52	5.71	0		3.77	1.91456	0.241169
R4	DPM1	0.241156	DPM1	5|8	13	6.5	2	0|0|0|6|2|0|0|0	0.99	0.99	0.99	0.99	0.99	4.1	6.5	0		3.52	1.81558	0.241156
R4	MT-CO2	0.241156	MT-CO2	6|5	11	5.5	2	0|0|0|0|0|0|0|0	1	1	1	1	1	11.28	55	0		3.52	1.81558	0.241156
R4	PBK	0.241156	PBK	14|8	22	11	2	7|7|0|0|0|0|1|0	0.99	1	0.99	1	0.99	4.11	5.87	0		3.52	1.81558	0.241156
R4	SSR1	0.241156	SSR1	6|3	9	4.5	2	0|0|0|0|0|0|0|0	1	1	1	1	1	7.86	45	0		3.52	1.81558	0.241156
R5	KPNA1	0.241145	KPNA1	6|4	10	5	2	0|0|0|0|1|0|0|1	1	1	1	1	1	7.44	20	0		2.91	1.54102	0.241145
R32	NEK7	0.240919	NEK7	9|9	18	9	2	0|0|0|0|1|1|1|0	1	1	1	1	1	14.24	24	0		3.43	1.77821	0.240919
R32	STRN4	0.240919	STRN4	3|2	5	2.5	2	0|1|0|0|1|0|0|1	0.99	0.99	0.99	0.99	0.99	3.76	6.67	0		3.43	1.77821	0.240919
R25	KCTD5	0.240891	KCTD5	6|6	12	6	2	1|1|0|0|0|0|0|0	1	1	1	1	1	10.59	24	0		4.66	2.22033	0.240891
R23	DNTTIP1	0.240815	DNTTIP1	5|2	7	3.5	2	0|0|0|0|0|0|0|0	1	1	1	1	1	5.47	35	0		3.06	1.61353	0.240815
R22	KPNA3	0.240784	KPNA3	5|8	13	6.5	2	1|0|0|0|3|0|0|1	0.99	1	0.99	1	0.99	4.49	10.4	0		3.39	1.76129	0.240784
R22	RING1	0.240784	RING1	15|10	25	12.5	2	1|1|0|3|3|0|0|0	1	1	1	1	1	7.41	12.5	0		3.39	1.76129	0.240784
R30	CRKL	0.240784	CRKL	16|5	21	10.5	2	2|4|0|0|1|0|0|0	0.99	1	0.99	1	0.99	4.27	12	0		4.06	2.02148	0.240784
R21	CETN2	0.240755	CETN2	4|3	7	3.5	2	0|0|0|0|5|0|0|0	0.99	0.99	0.99	0.99	0.99	4.01	5.6	0		3.07	1.61824	0.240755
R21	PELO	0.240755	PELO	3|5	8	4	2	0|2|0|0|4|0|0|1	0.97	0.99	0.97	0.99	0.97	3.18	4.57	0		3.07	1.61824	0.240755
R35	ZNFX1	0.240686	ZNFX1	5|3	8	4	2	0|0|0|0|0|0|0|0	1	1	1	1	1	8.07	40	0		3.76	1.91073	0.240686
R14	CAPZA2	0.240681	CAPZA2	8|10	18	9	2	2|1|0|0|4|0|0|1	1	1	1	1	1	5.65	9	0		3.49	1.80323	0.240681
R14	SSRP1	0.240681	SSRP1	8|8	16	8	2	12|1|1|0|0|0|1|0	0.98	0.98	0.98	0.98	0.98	3.7	4.27	0		3.49	1.80323	0.240681
R14	TSNAX	0.240681	TSNAX	2|5	7	3.5	2	0|1|0|0|0|0|0|0	1	1	1	1	1	5.1	28	0		3.49	1.80323	0.240681
R4	SMAP1	0.24061	SMAP1	5|4	9	4.5	2	0|0|0|0|0|2|0|0	1	1	1	1	1	6.09	18	0		3.51	1.81147	0.24061
R10	S100A16	0.240565	S100A16	3|4	7	3.5	2	0|0|1|1|0|1|0|0	0.99	1	0.99	1	0.99	4.23	9.33	0		2.06	1.04264	0.240565
R25	KIFC1	0.240555	KIFC1	7|5	12	6	2	1|0|0|0|1|0|0|0	1	1	1	1	1	9.03	24	0		4.65	2.21723	0.240555
R25	TSEN2	0.240555	TSEN2	4|5	9	4.5	2	0|0|0|0|0|0|0|0	1	1	1	1	1	9.61	45	0		4.65	2.21723	0.240555
R3	LSM14A	0.240483	LSM14A	3|8	11	5.5	2	5|2|0|0|0|0|0|0	0.96	0.99	0.96	0.99	0.96	2.49	6.29	0.01		2.82	1.4957	0.240483
R3	RBMS2	0.240483	RBMS2	5|3	8	4	2	0|0|0|1|0|0|0|0	1	1	1	1	1	6.66	32	0		2.82	1.4957	0.240483
R1	S100A11	0.240387	S100A11	5|10	15	7.5	2	0|0|4|0|2|0|1|2	0.98	1	0.98	1	0.98	3.47	6.67	0		2.53	1.33914	0.240387
R5	MTUS1	0.240368	MTUS1	6|3	9	4.5	2	0|0|0|0|0|0|0|0	1	1	1	1	1	7.86	45	0		2.9	1.53605	0.240368
R5	RAC1	0.240368	RAC1	9|8	17	8.5	2	8|2|0|0|0|0|3|0	0.99	0.99	0.99	0.99	0.99	4.37	5.23	0		2.9	1.53605	0.240368
R30	CLOCK	0.24036	CLOCK	3|5	8	4	2	0|0|0|0|0|0|0|0	1	1	1	1	1	7.74	40	0		4.05	2.01792	0.24036
R30	COMMD4	0.24036	COMMD4	2|4	6	3	2	0|1|0|0|0|0|0|0	1	1	1	1	1	5.51	24	0		4.05	2.01792	0.24036
R30	PSMA7	0.24036	PSMA7	14|12	26	13	2	5|4|0|0|7|2|0|0	1	1	1	1	1	5.05	5.78	0		4.05	2.01792	0.24036
R30	QRICH1	0.24036	QRICH1	9|5	14	7	2	0|1|0|0|0|0|0|0	1	1	1	1	1	10.7	56	0		4.05	2.01792	0.24036
R32	RTFDC1	0.240348	RTFDC1	9|7	16	8	2	0|1|0|0|0|0|1|0	1	1	1	1	1	12.39	32	0		3.42	1.774	0.240348
R32	SMN1	0.240348	SMN1	3|4	7	3.5	2	1|0|0|0|0|0|0|0	1	1	1	1	1	7.68	28	0		3.42	1.774	0.240348
R25	HCFC1	0.240218	HCFC1	17|22	39	19.5	2	3|6|0|0|20|0|8|6	0.96	0.99	0.96	0.99	0.96	2.55	3.63	0		4.64	2.21412	0.240218
R25	ROCK2	0.240218	ROCK2	11|19	30	15	2	0|0|0|0|1|0|0|0	1	1	1	1	1	20.25	120	0		4.64	2.21412	0.240218
R25	SNAP29	0.240218	SNAP29	9|13	22	11	2	0|0|0|0|0|0|0|0	1	1	1	1	1	17.67	110	0		4.64	2.21412	0.240218
R35	ARID5B	0.240202	ARID5B	8|6	14	7	2	0|0|0|2|0|0|0|0	1	1	1	1	1	7.88	28	0		3.75	1.90689	0.240202
R35	HIGD2A	0.240202	HIGD2A	3|2	5	2.5	2	0|0|0|0|0|0|0|0	1	1	1	1	1	6.22	25	0		3.75	1.90689	0.240202
R22	CAPZA2	0.240202	CAPZA2	7|10	17	8.5	2	2|1|0|0|4|0|0|1	0.99	1	0.99	1	0.99	4.71	8.5	0		3.38	1.75702	0.240202
R22	PACSIN3	0.240202	PACSIN3	8|9	17	8.5	2	0|0|0|0|0|0|0|0	1	1	1	1	1	15.28	85	0		3.38	1.75702	0.240202
R27	ACSL3	0.240183	ACSL3	2|5	7	3.5	2	0|0|0|0|0|0|0|0	1	1	1	1	1	5.6	35	0		3.34	1.73985	0.240183
R14	BSG	0.240129	BSG	6|5	11	5.5	2	0|0|0|1|0|0|0|0	1	1	1	1	1	10.29	44	0		3.48	1.79909	0.240129
R4	EEF1E1	0.240064	EEF1E1	12|6	18	9	2	1|3|1|1|1|0|1|1	1	1	1	1	1	5.76	8	0		3.5	1.80735	0.240064
R4	RAB5C	0.240064	RAB5C	10|12	22	11	2	3|0|1|1|2|0|1|0	1	1	1	1	1	12.62	11	0		3.5	1.80735	0.240064
R4	UCK2	0.240064	UCK2	12|10	22	11	2	5|0|0|0|2|0|0|1	1	1	1	1	1	6.24	11	0		3.5	1.80735	0.240064
R4	WBP2	0.240064	WBP2	5|3	8	4	2	2|0|0|0|0|0|0|0	1	1	1	1	1	5.2	16	0		3.5	1.80735	0.240064
R21	DNTTIP1	0.240055	DNTTIP1	5|2	7	3.5	2	0|0|0|0|0|0|0|0	1	1	1	1	1	6.11	35	0		3.06	1.61353	0.240055
R21	LSM4	0.240055	LSM4	4|4	8	4	2	0|0|0|0|5|0|0|0	0.99	0.99	0.99	0.99	0.99	4.54	6.4	0		3.06	1.61353	0.240055
R21	TNIP2	0.240055	TNIP2	4|3	7	3.5	2	0|0|0|0|0|0|0|0	1	1	1	1	1	7.96	35	0		3.06	1.61353	0.240055
R30	CLNS1A	0.239935	CLNS1A	8|5	13	6.5	2	1|1|0|0|3|0|2|1	1	1	1	1	1	5.07	6.5	0		4.04	2.01436	0.239935
R25	PPP2R5C	0.23988	PPP2R5C	5|8	13	6.5	2	0|0|0|0|0|0|0|0	1	1	1	1	1	11.29	65	0		4.63	2.21101	0.23988
R32	ARPC3	0.239776	ARPC3	12|9	21	10.5	2	1|0|1|2|2|1|0|1	1	1	1	1	1	10.25	10.5	0		3.41	1.76977	0.239776
R32	C8ORF33	0.239776	C8ORF33	7|8	15	7.5	2	1|5|0|0|0|0|0|0	1	1	1	1	1	5.69	10	0		3.41	1.76977	0.239776
R35	EXOSC8	0.239717	EXOSC8	4|5	9	4.5	2	0|0|0|0|1|0|0|0	1	1	1	1	1	9.36	36	0		3.74	1.90304	0.239717
R35	RFC4	0.239717	RFC4	7|12	19	9.5	2	15|2|0|0|1|1|0|0	0.98	0.99	0.98	0.99	0.98	3.22	4	0		3.74	1.90304	0.239717
R35	VDAC1	0.239717	VDAC1	12|6	18	9	2	2|1|2|2|0|0|0|0	1	1	1	1	1	7.48	10.29	0		3.74	1.90304	0.239717
R3	S100A11	0.239659	S100A11	11|7	18	9	2	0|0|4|0|2|0|1|2	0.99	1	0.99	1	0.99	4.63	8	0		2.81	1.49057	0.239659
R11	CDC73	0.239645	CDC73	6|6	12	6	2	0|0|0|0|3|0|0|0	1	1	1	1	1	5.66	16	0		2.77	1.46989	0.239645
R11	PSMD5	0.239645	PSMD5	8|7	15	7.5	2	11|1|0|0|2|1|0|0	0.96	0.97	0.96	0.97	0.96	3.09	4	0.01		2.77	1.46989	0.239645
R22	CANX	0.239617	CANX	5|4	9	4.5	2	0|0|2|1|0|0|0|0	1	1	1	1	1	5.07	12	0		3.37	1.75275	0.239617
R27	ARPC2	0.239586	ARPC2	5|13	18	9	2	1|1|0|1|5|0|0|6	0.95	1	0.95	1	0.95	2.19	5.14	0.01		3.33	1.73552	0.239586
R14	ASCC3	0.239575	ASCC3	5|7	12	6	2	2|2|0|0|3|1|0|0	0.99	1	0.99	1	0.99	4.07	6	0		3.47	1.79494	0.239575
R14	CKB	0.239575	CKB	11|11	22	11	2	3|3|2|0|1|0|1|0	1	1	1	1	1	10.14	8.8	0		3.47	1.79494	0.239575
R14	FAR1	0.239575	FAR1	3|2	5	2.5	2	0|0|0|1|0|0|0|0	1	1	1	1	1	5.1	20	0		3.47	1.79494	0.239575
R14	OTUB1	0.239575	OTUB1	10|11	21	10.5	2	3|2|0|0|0|0|0|0	1	1	1	1	1	7.53	16.8	0		3.47	1.79494	0.239575
R14	RAC1	0.239575	RAC1	10|13	23	11.5	2	8|2|0|0|0|0|3|0	0.99	0.99	0.99	0.99	0.99	4.41	7.08	0		3.47	1.79494	0.239575
R25	EIF5B	0.239542	EIF5B	18|14	32	16	2	9|4|2|0|1|0|0|0	1	1	1	1	1	5.57	8	0		4.62	2.20789	0.239542
R25	ITPK1	0.239542	ITPK1	10|10	20	10	2	2|2|0|0|0|0|0|0	1	1	1	1	1	10.13	20	0		4.62	2.20789	0.239542
R4	ACTR3	0.239515	ACTR3	9|13	22	11	2	6|5|0|1|9|0|1|2	0.96	0.99	0.96	0.99	0.96	2.64	3.67	0		3.49	1.80323	0.239515
R30	CEP78	0.23951	CEP78	3|2	5	2.5	2	1|2|0|0|0|0|0|0	0.98	0.99	0.98	0.99	0.98	3.4	6.67	0		4.03	2.01078	0.23951
R30	HDAC2	0.23951	HDAC2	21|22	43	21.5	2	3|15|0|8|7|4|2|3	0.99	0.99	0.99	0.99	0.99	4.69	4.1	0		4.03	2.01078	0.23951
R21	ARF4	0.239352	ARF4	8|11	19	9.5	2	7|3|0|1|0|3|1|0	0.99	1	0.99	1	0.99	4.29	5.07	0		3.05	1.60881	0.239352
R21	CMBL	0.239352	CMBL	7|9	16	8	2	0|1|0|0|0|2|0|0	1	1	1	1	1	9.3	21.33	0		3.05	1.60881	0.239352
R21	DTX3L	0.239352	DTX3L	3|2	5	2.5	2	0|0|0|0|0|0|0|0	1	1	1	1	1	6.11	25	0		3.05	1.60881	0.239352
R21	UBXN1	0.239352	UBXN1	2|6	8	4	2	0|0|0|0|1|0|0|1	0.99	1	0.99	1	0.99	4.29	16	0		3.05	1.60881	0.239352
R33	GDI2	0.239258	GDI2	11|17	28	14	2	4|1|4|0|0|0|1|0	0.99	1	0.99	1	0.99	4.29	11.2	0		3.57	1.83592	0.239258
R35	ALDOC	0.23923	ALDOC	11|7	18	9	2	2|3|0|0|0|0|0|0	1	1	1	1	1	6.52	14.4	0		3.73	1.89918	0.23923
R35	CNST	0.23923	CNST	2|3	5	2.5	2	0|0|0|0|0|0|0|0	1	1	1	1	1	6.22	25	0		3.73	1.89918	0.23923
R35	LSM5	0.23923	LSM5	6|6	12	6	2	0|0|0|0|0|0|0|0	1	1	1	1	1	13.13	60	0		3.73	1.89918	0.23923
R35	VPS29	0.23923	VPS29	4|2	6	3	2	0|0|0|0|0|0|0|0	1	1	1	1	1	6.22	30	0		3.73	1.89918	0.23923
R25	OTUB1	0.239202	OTUB1	20|16	36	18	2	3|2|0|0|0|0|0|0	1	1	1	1	1	11.28	28.8	0		4.61	2.20477	0.239202
R30	DDX20	0.239083	DDX20	5|4	9	4.5	2	3|0|0|0|2|0|0|0	0.99	0.99	0.99	0.99	0.99	4.24	7.2	0		4.02	2.0072	0.239083
R30	MPDU1	0.239083	MPDU1	3|4	7	3.5	2	0|0|0|0|0|0|0|0	1	1	1	1	1	7.74	35	0		4.02	2.0072	0.239083
R30	NADK	0.239083	NADK	8|3	11	5.5	2	0|4|0|0|0|0|0|0	0.99	1	0.99	1	0.99	4.09	11	0		4.02	2.0072	0.239083
R30	RAB5B	0.239083	RAB5B	2|2	4	2	2	0|0|0|0|0|0|0|0	1	1	1	1	1	5.9	20	0		4.02	2.0072	0.239083
R22	CEP55	0.239031	CEP55	9|11	20	10	2	0|1|0|7|9|0|0|4	0.95	0.97	0.95	0.97	0.95	2.57	3.81	0.01		3.36	1.74846	0.239031
R22	FXR1	0.239031	FXR1	9|9	18	9	2	4|3|0|0|4|1|0|1	0.99	0.99	0.99	0.99	0.99	4.84	5.54	0		3.36	1.74846	0.239031
R22	GSTM3	0.239031	GSTM3	11|16	27	13.5	2	0|0|2|1|14|3|3|3	0.95	0.98	0.95	0.98	0.95	2.49	4.15	0.01		3.36	1.74846	0.239031
R27	CDA	0.238987	CDA	8|12	20	10	2	0|0|4|0|2|1|1|0	1	1	1	1	1	5.77	10	0		3.32	1.73118	0.238987
R4	B2M	0.238965	B2M	2|4	6	3	2	0|0|0|0|0|0|0|0	1	1	1	1	1	6.01	30	0		3.48	1.79909	0.238965
R4	BCAT1	0.238965	BCAT1	10|8	18	9	2	0|0|0|0|0|0|0|0	1	1	1	1	1	16.1	90	0		3.48	1.79909	0.238965
R4	MYL12A	0.238965	MYL12A	11|11	22	11	2	2|6|2|0|5|0|0|2	1	1	1	1	1	5.41	5.18	0		3.48	1.79909	0.238965
R4	TAX1BP1	0.238965	TAX1BP1	5|6	11	5.5	2	0|1|0|0|0|0|0|0	1	1	1	1	1	10.82	44	0		3.48	1.79909	0.238965
R10	PSMD9	0.238946	PSMD9	3|3	6	3	2	0|0|0|0|0|3|0|0	0.98	0.98	0.98	0.98	0.98	3.83	8	0		2.05	1.03562	0.238946
R3	HN1L	0.238832	HN1L	4|4	8	4	2	0|0|0|0|0|0|0|0	1	1	1	1	1	8.82	40	0		2.8	1.48543	0.238832
R3	TTK	0.238832	TTK	3|5	8	4	2	1|0|0|0|0|0|0|0	1	1	1	1	1	6.66	32	0		2.8	1.48543	0.238832
R35	ENOX2	0.238742	ENOX2	2|3	5	2.5	2	0|0|0|0|2|0|0|0	0.99	1	0.99	1	0.99	4.4	10	0		3.72	1.8953	0.238742
R35	TMEM43	0.238742	TMEM43	4|3	7	3.5	2	0|0|0|0|2|0|0|0	1	1	1	1	1	5.41	14	0		3.72	1.8953	0.238742
R23	DNAJC9	0.238693	DNAJC9	7|7	14	7	2	0|0|0|0|2|0|0|0	1	1	1	1	1	7.86	28	0		3.03	1.59932	0.238693
R30	KIDINS220	0.238655	KIDINS220	4|2	6	3	2	0|0|0|0|0|0|0|0	1	1	1	1	1	5.9	30	0		4.01	2.0036	0.238655
R30	MAT2A	0.238655	MAT2A	16|21	37	18.5	2	7|9|2|0|5|3|3|2	1	1	1	1	1	5.68	4.77	0		4.01	2.0036	0.238655
R32	MAPKAP1	0.238626	MAPKAP1	14|13	27	13.5	2	2|2|0|8|1|2|0|1	1	1	1	1	1	6.06	6.75	0		3.39	1.76129	0.238626
R32	RBM27	0.238626	RBM27	2|2	4	2	2	1|0|0|0|0|0|0|0	1	1	1	1	1	5.88	16	0		3.39	1.76129	0.238626
R14	FAM96B	0.238462	FAM96B	4|6	10	5	2	1|3|0|0|0|0|0|0	0.99	1	0.99	1	0.99	4.27	10	0		3.45	1.7866	0.238462
R14	MARS	0.238462	MARS	5|10	15	7.5	2	4|3|0|0|3|0|0|0	0.98	1	0.98	1	0.98	3.16	6	0		3.45	1.7866	0.238462
R14	MBNL1	0.238462	MBNL1	10|13	23	11.5	2	7|1|0|3|1|10|0|0	0.97	0.98	0.97	0.98	0.97	3.14	4.18	0		3.45	1.7866	0.238462
R14	RAP1A	0.238462	RAP1A	5|5	10	5	2	4|1|0|0|0|0|0|0	0.99	0.99	0.99	0.99	0.99	4.35	8	0		3.45	1.7866	0.238462
R22	SEC16A	0.238443	SEC16A	12|18	30	15	2	3|11|0|1|5|4|4|2	0.95	0.99	0.95	0.99	0.95	2.29	4	0.01		3.35	1.74416	0.238443
R4	NAA10	0.238414	NAA10	11|7	18	9	2	5|4|0|0|0|0|0|0	0.99	1	0.99	1	0.99	4.73	8	0		3.47	1.79494	0.238414
R4	TOMM40	0.238414	TOMM40	5|2	7	3.5	2	0|0|0|1|0|0|0|0	1	1	1	1	1	5.63	28	0		3.47	1.79494	0.238414
R1	PTRH1	0.238331	PTRH1	2|3	5	2.5	2	0|0|0|0|2|0|0|0	0.98	0.99	0.98	0.99	0.98	3.64	10	0		2.51	1.32769	0.238331
R35	RCOR1	0.238253	RCOR1	14|16	30	15	2	1|11|0|15|1|2|0|0	0.99	0.99	0.99	0.99	0.99	4.06	4	0		3.71	1.89142	0.238253
R35	SSR1	0.238253	SSR1	6|4	10	5	2	0|0|0|0|0|0|0|0	1	1	1	1	1	9.81	50	0		3.71	1.89142	0.238253
R35	TUFM	0.238253	TUFM	7|7	14	7	2	1|0|1|0|4|1|0|0	1	1	1	1	1	5.98	8	0		3.71	1.89142	0.238253
R30	MBNL1	0.238226	MBNL1	11|18	29	14.5	2	7|1|0|3|1|10|0|0	0.99	1	0.99	1	0.99	3.97	5.27	0		4	2	0.238226
R30	SLC7A5	0.238226	SLC7A5	7|4	11	5.5	2	0|0|0|3|2|0|0|0	0.99	1	0.99	1	0.99	4.24	8.8	0		4	2	0.238226
R33	ARAF	0.238202	ARAF	9|11	20	10	2	0|0|0|2|0|4|0|0	0.99	0.99	0.99	0.99	0.99	4.07	13.33	0		3.55	1.82782	0.238202
R25	IPO9	0.238181	IPO9	16|13	29	14.5	2	3|0|0|0|1|0|4|0	1	1	1	1	1	8.05	14.5	0		4.58	2.19535	0.238181
R25	MCTS1	0.238181	MCTS1	9|12	21	10.5	2	0|0|0|0|0|0|0|0	1	1	1	1	1	17.67	105	0		4.58	2.19535	0.238181
R5	CD44	0.23802	CD44	4|4	8	4	2	0|0|2|0|3|0|0|4	0.96	0.96	0.96	0.96	0.96	3.27	3.56	0		2.87	1.52105	0.23802
R5	SNAPIN	0.23802	SNAPIN	4|7	11	5.5	2	0|1|0|0|0|0|0|0	1	1	1	1	1	9.16	44	0		2.87	1.52105	0.23802
R3	KIF3B	0.238002	KIF3B	3|2	5	2.5	2	0|0|0|0|0|0|0|0	1	1	1	1	1	5.24	25	0		2.79	1.48027	0.238002
R23	NUFIP2	0.237982	NUFIP2	11|12	23	11.5	2	4|3|0|2|3|13|1|0	0.95	0.96	0.95	0.96	0.95	2.76	3.54	0.01		3.02	1.59455	0.237982
R21	SAMD4B	0.23794	SAMD4B	4|5	9	4.5	2	2|5|0|0|0|2|0|0	0.97	0.98	0.97	0.98	0.97	3.4	4	0		3.03	1.59932	0.23794
R14	SASS6	0.237903	SASS6	4|3	7	3.5	2	1|2|0|0|0|0|0|0	0.99	1	0.99	1	0.99	4.2	9.33	0		3.44	1.78241	0.237903
R14	THOP1	0.237903	THOP1	5|9	14	7	2	0|1|0|0|0|0|0|0	1	1	1	1	1	10.29	56	0		3.44	1.78241	0.237903
R22	HDAC1	0.237854	HDAC1	11|11	22	11	2	1|4|0|2|4|2|0|2	1	1	1	1	1	8	5.87	0		3.34	1.73985	0.237854
R2A	VPS37C	0.237847	VPS37C	4|2	6	3	2	0|2|0|0|0|0|0|0	0.95	0.99	0.95	0.99	0.95	2.38	12	0.01		2.08	1.05658	0.237847
R30	EXOSC7	0.237795	EXOSC7	10|8	18	9	2	0|0|0|1|6|0|0|0	1	1	1	1	1	5.33	10.29	0		3.99	1.99639	0.237795
R30	RAB5C	0.237795	RAB5C	16|12	28	14	2	3|0|1|1|2|0|1|0	1	1	1	1	1	15.73	14	0		3.99	1.99639	0.237795
R27	DHX36	0.237784	DHX36	5|11	16	8	2	0|0|0|0|0|0|0|0	1	1	1	1	1	10.87	80	0		3.3	1.72247	0.237784
R27	DNAJC11	0.237784	DNAJC11	2|4	6	3	2	0|0|0|0|0|0|0|0	1	1	1	1	1	5.6	30	0		3.3	1.72247	0.237784
R27	LAMTOR1	0.237784	LAMTOR1	3|2	5	2.5	2	0|0|0|0|0|0|0|0	1	1	1	1	1	5.6	25	0		3.3	1.72247	0.237784
R35	HN1L	0.237763	HN1L	7|7	14	7	2	0|0|0|0|0|0|0|0	1	1	1	1	1	14.73	70	0		3.7	1.88753	0.237763
R35	PFDN6	0.237763	PFDN6	6|7	13	6.5	2	0|4|0|0|0|0|0|0	1	1	1	1	1	5.93	13	0		3.7	1.88753	0.237763
R35	RAB10	0.237763	RAB10	8|8	16	8	2	3|2|1|3|4|0|2|2	1	1	1	1	1	5.38	3.76	0		3.7	1.88753	0.237763
R25	PXN	0.237496	PXN	21|15	36	18	2	2|1|0|0|0|5|0|0	1	1	1	1	1	8.13	18	0		4.56	2.18903	0.237496
R32	RAB10	0.23747	RAB10	8|6	14	7	2	3|2|1|3|4|0|2|2	0.97	1	0.97	1	0.97	3.03	3.29	0		3.37	1.75275	0.23747
R30	AHCYL1	0.237364	AHCYL1	16|7	23	11.5	2	3|0|1|0|0|0|0|0	1	1	1	1	1	6.66	23	0		3.98	1.99277	0.237364
R30	EFHD2	0.237364	EFHD2	8|5	13	6.5	2	2|0|0|0|0|0|0|0	1	1	1	1	1	6.79	26	0		3.98	1.99277	0.237364
R30	PARK7	0.237364	PARK7	14|12	26	13	2	5|3|1|2|7|3|0|0	1	1	1	1	1	5.32	4.95	0		3.98	1.99277	0.237364
R30	PITX1	0.237364	PITX1	4|2	6	3	2	0|0|0|1|1|0|0|0	0.99	1	0.99	1	0.99	4.08	12	0		3.98	1.99277	0.237364
R30	PSMA1	0.237364	PSMA1	11|10	21	10.5	2	4|6|0|0|3|0|0|2	0.99	1	0.99	1	0.99	4.98	5.6	0		3.98	1.99277	0.237364
R30	SYNGR2	0.237364	SYNGR2	6|6	12	6	2	0|0|0|0|0|0|0|0	1	1	1	1	1	12.8	60	0		3.98	1.99277	0.237364
R14	CDK4	0.237342	CDK4	7|13	20	10	2	2|2|2|0|2|3|0|0	1	1	1	1	1	6.79	7.27	0		3.43	1.77821	0.237342
R14	HN1L	0.237342	HN1L	4|8	12	6	2	0|0|0|0|0|0|0|0	1	1	1	1	1	9.07	60	0		3.43	1.77821	0.237342
R14	LRRC59	0.237342	LRRC59	5|5	10	5	2	0|0|1|1|0|0|0|0	1	1	1	1	1	8.49	20	0		3.43	1.77821	0.237342
R14	PBK	0.237342	PBK	8|13	21	10.5	2	7|7|0|0|0|0|1|0	0.98	0.99	0.98	0.99	0.98	3.58	5.6	0		3.43	1.77821	0.237342
R14	SOAT1	0.237342	SOAT1	4|5	9	4.5	2	0|0|0|0|0|0|0|0	1	1	1	1	1	9.07	45	0		3.43	1.77821	0.237342
R14	TFAM	0.237342	TFAM	4|4	8	4	2	0|0|0|0|2|0|0|1	1	1	1	1	1	5.36	10.67	0		3.43	1.77821	0.237342
R4	ARHGDIA	0.237306	ARHGDIA	10|10	20	10	2	6|3|0|0|1|0|0|0	1	1	1	1	1	5.59	8	0		3.45	1.7866	0.237306
R4	NR3C1	0.237306	NR3C1	10|11	21	10.5	2	0|0|0|1|0|4|1|0	1	1	1	1	1	7.3	14	0		3.45	1.7866	0.237306
R4	PFDN2	0.237306	PFDN2	12|7	19	9.5	2	1|2|0|0|2|0|0|1	1	1	1	1	1	10.59	12.67	0		3.45	1.7866	0.237306
R35	HDAC1	0.237271	HDAC1	15|11	26	13	2	1|4|0|2|4|2|0|2	1	1	1	1	1	9.03	6.93	0		3.69	1.88362	0.237271
R35	PATL1	0.237271	PATL1	14|12	26	13	2	0|0|0|1|0|4|0|0	1	1	1	1	1	8.12	20.8	0		3.69	1.88362	0.237271
R5	GPN1	0.237232	GPN1	4|5	9	4.5	2	1|2|0|0|0|0|0|0	1	1	1	1	1	5.9	12	0		2.86	1.51602	0.237232
R5	PAGE1	0.237232	PAGE1	6|5	11	5.5	2	0|0|0|0|1|4|1|0	0.99	0.99	0.99	0.99	0.99	4.67	7.33	0		2.86	1.51602	0.237232
R21	SLC25A10	0.237231	SLC25A10	3|4	7	3.5	2	0|0|0|0|0|0|0|0	1	1	1	1	1	7.96	35	0		3.02	1.59455	0.237231
R25	ARIH2	0.237152	ARIH2	3|6	9	4.5	2	0|0|0|0|0|0|0|0	1	1	1	1	1	7.87	45	0		4.55	2.18587	0.237152
R11	LARP1	0.237083	LARP1	5|8	13	6.5	2	1|0|0|1|3|0|3|0	0.99	1	0.99	1	0.99	3.62	6.5	0		2.74	1.45418	0.237083
R11	MAPKAP1	0.237083	MAPKAP1	9|10	19	9.5	2	2|2|0|8|1|2|0|1	0.98	0.98	0.98	0.98	0.98	3.71	4.75	0.01		2.74	1.45418	0.237083
R11	STAM	0.237083	STAM	9|4	13	6.5	2	1|5|0|0|1|0|1|0	0.97	0.99	0.97	0.99	0.97	2.84	6.5	0.01		2.74	1.45418	0.237083
R30	AAR2	0.236932	AAR2	12|14	26	13	2	0|0|0|0|1|0|0|0	1	1	1	1	1	21.65	104	0		3.97	1.98914	0.236932
R32	LARP4	0.236889	LARP4	5|10	15	7.5	2	0|0|0|0|0|0|1|0	1	1	1	1	1	11.07	60	0		3.36	1.74846	0.236889
R32	MAZ	0.236889	MAZ	2|3	5	2.5	2	2|1|0|0|2|0|0|0	0.96	0.98	0.96	0.98	0.96	2.85	4	0		3.36	1.74846	0.236889
R35	FDPS	0.236778	FDPS	10|7	17	8.5	2	1|2|1|0|0|0|1|0	1	1	1	1	1	9.41	13.6	0		3.68	1.87971	0.236778
R35	TXNDC5	0.236778	TXNDC5	5|6	11	5.5	2	0|0|1|0|1|0|2|0	1	1	1	1	1	7.88	11	0		3.68	1.87971	0.236778
R4	BRCC3	0.23675	BRCC3	5|8	13	6.5	2	0|1|0|0|1|0|0|0	1	1	1	1	1	9.02	26	0		3.44	1.78241	0.23675
R4	DERL1	0.23675	DERL1	6|5	11	5.5	2	0|0|0|1|1|0|0|0	1	1	1	1	1	9.02	22	0		3.44	1.78241	0.23675
R4	GSTP1	0.23675	GSTP1	9|5	14	7	2	0|2|0|0|1|0|0|0	1	1	1	1	1	7.02	18.67	0		3.44	1.78241	0.23675
R4	NAP1L4	0.23675	NAP1L4	11|5	16	8	2	0|1|0|0|1|0|0|0	1	1	1	1	1	9.02	32	0		3.44	1.78241	0.23675
R4	UNC93B1	0.23675	UNC93B1	4|2	6	3	2	0|0|0|0|0|0|0|0	1	1	1	1	1	6.01	30	0		3.44	1.78241	0.23675
R33	DPYSL2	0.236606	DPYSL2	11|16	27	13.5	2	0|8|0|0|4|2|2|2	0.95	0.98	0.95	0.98	0.95	2.39	6	0.02		3.52	1.81558	0.236606
R23	RHOA	0.236551	RHOA	6|11	17	8.5	2	4|0|1|0|1|0|3|0	0.99	1	0.99	1	0.99	4.02	7.56	0		3	1.58496	0.236551
R21	FOXF1	0.236519	FOXF1	5|6	11	5.5	2	0|0|0|2|0|0|0|0	1	1	1	1	1	7.01	22	0		3.01	1.58976	0.236519
R21	POLR2J	0.236519	POLR2J	3|4	7	3.5	2	0|0|0|0|1|0|0|0	1	1	1	1	1	7.53	28	0		3.01	1.58976	0.236519
R30	LIN7C	0.236498	LIN7C	6|7	13	6.5	2	0|0|0|0|2|0|0|0	1	1	1	1	1	7.56	26	0		3.96	1.9855	0.236498
R30	TMED10	0.236498	TMED10	5|2	7	3.5	2	0|0|0|0|0|0|0|0	1	1	1	1	1	5.9	35	0		3.96	1.9855	0.236498
R25	PDS5A	0.236462	PDS5A	6|4	10	5	2	2|0|0|0|2|0|0|0	1	1	1	1	1	5.03	10	0		4.53	2.17951	0.236462
R5	DUT	0.236441	DUT	12|6	18	9	2	0|2|3|0|2|0|0|0	1	1	1	1	1	5.41	10.29	0		2.85	1.51096	0.236441
R5	TOMM22	0.236441	TOMM22	4|2	6	3	2	0|0|0|0|0|0|0|0	1	1	1	1	1	6.02	30	0		2.85	1.51096	0.236441
R32	MT-CO2	0.236306	MT-CO2	5|5	10	5	2	0|0|0|0|0|0|0|0	1	1	1	1	1	11.53	50	0		3.35	1.74416	0.236306
R35	ANXA5	0.236283	ANXA5	10|5	15	7.5	2	4|0|1|0|0|0|0|0	1	1	1	1	1	5.09	12	0		3.67	1.87578	0.236283
R35	PSMA6	0.236283	PSMA6	10|7	17	8.5	2	0|4|0|0|3|0|0|0	1	1	1	1	1	5.5	9.71	0		3.67	1.87578	0.236283
R1	ATP5J2	0.236259	ATP5J2	2|4	6	3	2	0|0|0|0|2|0|0|0	0.99	1	0.99	1	0.99	3.64	12	0		2.49	1.31615	0.236259
R1	GPN1	0.236259	GPN1	2|5	7	3.5	2	1|2|0|0|0|0|0|0	0.97	1	0.97	1	0.97	2.96	9.33	0		2.49	1.31615	0.236259
R1	TRAFD1	0.236259	TRAFD1	3|7	10	5	2	0|1|0|0|0|0|0|0	1	1	1	1	1	6.88	40	0		2.49	1.31615	0.236259
R11	CBS	0.236223	CBS	7|5	12	6	2	0|0|0|1|7|0|1|0	0.97	0.98	0.97	0.98	0.97	3.28	5.33	0.01		2.73	1.4489	0.236223
R14	PFKFB2	0.236216	PFKFB2	3|4	7	3.5	2	0|0|0|0|0|0|0|0	1	1	1	1	1	7.33	35	0		3.41	1.76977	0.236216
R14	TPD52L2	0.236216	TPD52L2	4|8	12	6	2	0|0|0|0|0|0|0|0	1	1	1	1	1	9.07	60	0		3.41	1.76977	0.236216
R25	NAA10	0.236116	NAA10	17|12	29	14.5	2	5|4|0|0|0|0|0|0	1	1	1	1	1	6.44	12.89	0		4.52	2.17632	0.236116
R25	RBM23	0.236116	RBM23	2|3	5	2.5	2	0|0|0|0|0|0|0|0	1	1	1	1	1	6.02	25	0		4.52	2.17632	0.236116
R22	RCN2	0.236074	RCN2	5|5	10	5	2	0|2|0|2|1|0|0|0	0.99	0.99	0.99	0.99	0.99	5.23	8	0		3.31	1.72683	0.236074
R33	IRS2	0.236071	IRS2	5|7	12	6	2	0|0|0|0|0|0|0|0	1	1	1	1	1	8.81	60	0		3.51	1.81147	0.236071
R30	PCID2	0.236064	PCID2	15|11	26	13	2	0|0|0|1|1|0|0|0	1	1	1	1	1	18.12	52	0		3.95	1.98185	0.236064
R27	CUL4B	0.235965	CUL4B	2|3	5	2.5	2	0|0|0|0|0|0|0|0	1	1	1	1	1	5.6	25	0		3.27	1.70929	0.235965
R27	DROSHA	0.235965	DROSHA	5|11	16	8	2	0|0|0|0|1|0|0|0	1	1	1	1	1	10.41	64	0		3.27	1.70929	0.235965
R21	CYC1	0.235805	CYC1	4|5	9	4.5	2	0|0|0|3|1|0|0|0	0.99	1	0.99	1	0.99	4.9	9	0		3	1.58496	0.235805
R21	RAB13	0.235805	RAB13	3|5	8	4	2	2|0|0|0|0|0|0|0	1	1	1	1	1	5.3	16	0		3	1.58496	0.235805
R21	SCOC	0.235805	SCOC	4|2	6	3	2	0|0|0|0|0|0|0|0	1	1	1	1	1	6.11	30	0		3	1.58496	0.235805
R21	SEC61B	0.235805	SEC61B	2|6	8	4	2	0|0|0|0|0|0|0|0	1	1	1	1	1	6.11	40	0		3	1.58496	0.235805
R35	FLYWCH2	0.235787	FLYWCH2	10|8	18	9	2	1|1|2|0|2|1|1|2	1	1	1	1	1	7.94	7.2	0		3.66	1.87184	0.235787
R35	PFKL	0.235787	PFKL	9|6	15	7.5	2	5|0|0|1|0|0|0|0	1	1	1	1	1	5.25	10	0		3.66	1.87184	0.235787
R10	MAP7D1	0.235682	MAP7D1	4|3	7	3.5	2	0|0|0|0|1|0|0|0	1	1	1	1	1	6.68	28	0		2.03	1.02148	0.235682
R10	PPP2R5D	0.235682	PPP2R5D	2|3	5	2.5	2	0|1|0|0|1|0|0|0	0.98	0.99	0.98	0.99	0.98	3.44	10	0		2.03	1.02148	0.235682
R14	MPDU1	0.235651	MPDU1	3|2	5	2.5	2	0|0|0|0|0|0|0|0	1	1	1	1	1	5.48	25	0		3.4	1.76553	0.235651
R14	THUMPD3	0.235651	THUMPD3	2|10	12	6	2	1|3|0|0|0|0|0|0	0.97	1	0.97	1	0.97	2.67	12	0		3.4	1.76553	0.235651
R5	RPP30	0.235648	RPP30	6|5	11	5.5	2	0|0|0|2|5|1|0|3	0.98	0.98	0.98	0.98	0.98	3.44	4	0		2.84	1.50589	0.235648
R4	ESPL1	0.235633	ESPL1	3|2	5	2.5	2	2|0|0|0|0|0|0|0	0.99	0.99	0.99	0.99	0.99	4.19	10	0		3.42	1.774	0.235633
R4	PMM2	0.235633	PMM2	9|3	12	6	2	0|0|0|0|0|0|0|0	1	1	1	1	1	7.86	60	0		3.42	1.774	0.235633
R4	PSMA6	0.235633	PSMA6	10|5	15	7.5	2	0|4|0|0|3|0|0|0	0.99	1	0.99	1	0.99	4.33	8.57	0		3.42	1.774	0.235633
R30	AGO1	0.235628	AGO1	5|3	8	4	2	1|3|0|0|0|0|0|0	0.99	1	0.99	1	0.99	3.93	8	0		3.94	1.9782	0.235628
R30	ENAH	0.235628	ENAH	7|7	14	7	2	2|2|0|0|0|2|0|0	1	1	1	1	1	7.41	9.33	0		3.94	1.9782	0.235628
R30	RAB11B	0.235628	RAB11B	7|5	12	6	2	1|0|0|0|0|0|0|0	1	1	1	1	1	10.7	48	0		3.94	1.9782	0.235628
R30	RAB1B	0.235628	RAB1B	11|7	18	9	2	0|0|0|0|0|0|0|0	1	1	1	1	1	14.41	90	0		3.94	1.9782	0.235628
R33	CDA	0.235535	CDA	8|14	22	11	2	0|0|4|0|2|1|1|0	0.99	1	0.99	1	0.99	3.71	11	0		3.5	1.80735	0.235535
R22	GNB1	0.235477	GNB1	4|3	7	3.5	2	0|7|0|0|0|0|0|0	0.95	0.96	0.95	0.96	0.95	2.76	4	0.01		3.3	1.72247	0.235477
R22	MAPRE1	0.235477	MAPRE1	8|12	20	10	2	2|1|2|0|6|1|1|3	0.99	1	0.99	1	0.99	3.78	5	0		3.3	1.72247	0.235477
R25	ARPC2	0.235422	ARPC2	16|14	30	15	2	1|1|0|1|5|0|0|6	1	1	1	1	1	6.52	8.57	0		4.5	2.16993	0.235422
R25	BAG5	0.235422	BAG5	4|7	11	5.5	2	1|0|0|0|0|0|0|0	1	1	1	1	1	9.16	44	0		4.5	2.16993	0.235422
R25	EIF4G3	0.235422	EIF4G3	2|8	10	5	2	0|0|0|0|0|0|0|0	1	1	1	1	1	6.02	50	0		4.5	2.16993	0.235422
R35	ARHGEF17	0.23529	ARHGEF17	3|3	6	3	2	0|0|0|0|0|0|0|0	1	1	1	1	1	8.07	30	0		3.65	1.8679	0.23529
R35	EIF3K	0.23529	EIF3K	9|10	19	9.5	2	7|5|0|0|6|0|0|1	0.99	0.99	0.99	0.99	0.99	4.04	4	0		3.65	1.8679	0.23529
R35	IGF2BP3	0.23529	IGF2BP3	8|8	16	8	2	0|0|0|2|11|0|0|5	0.98	0.98	0.98	0.98	0.98	3.82	3.56	0		3.65	1.8679	0.23529
R1	BRCC3	0.235217	BRCC3	3|4	7	3.5	2	0|1|0|0|1|0|0|0	1	1	1	1	1	5.28	14	0		2.48	1.31034	0.235217
R30	BRE	0.235192	BRE	4|2	6	3	2	0|0|0|0|0|0|0|0	1	1	1	1	1	5.9	30	0		3.93	1.97453	0.235192
R30	HECTD3	0.235192	HECTD3	6|5	11	5.5	2	0|0|0|0|0|0|0|0	1	1	1	1	1	11.17	55	0		3.93	1.97453	0.235192
R30	RIN1	0.235192	RIN1	12|12	24	12	2	2|1|0|0|0|1|0|0	1	1	1	1	1	19.88	24	0		3.93	1.97453	0.235192
R32	CDC45	0.235136	CDC45	2|2	4	2	2	0|0|0|0|0|0|0|0	1	1	1	1	1	6.27	20	0		3.33	1.73552	0.235136
R32	MEA1	0.235136	MEA1	2|2	4	2	2	0|0|0|0|0|0|0|0	1	1	1	1	1	6.27	20	0		3.33	1.73552	0.235136
R23	RTTN	0.235111	RTTN	3|4	7	3.5	2	0|1|0|2|2|0|0|2	0.95	0.98	0.95	0.98	0.95	2.5	4	0.01		2.98	1.57531	0.235111
R14	AHCYL1	0.235083	AHCYL1	5|12	17	8.5	2	3|0|1|0|0|0|0|0	1	1	1	1	1	4.97	17	0		3.39	1.76129	0.235083
R14	ANXA5	0.235083	ANXA5	6|7	13	6.5	2	4|0|1|0|0|0|0|0	0.99	1	0.99	1	0.99	4.85	10.4	0		3.39	1.76129	0.235083
R14	NACA	0.235083	NACA	7|6	13	6.5	2	4|0|1|0|0|0|0|0	0.99	1	0.99	1	0.99	4.85	10.4	0		3.39	1.76129	0.235083
R14	TBL1XR1	0.235083	TBL1XR1	14|10	24	12	2	4|7|0|4|2|4|0|0	0.99	1	0.99	1	0.99	3.67	4.57	0		3.39	1.76129	0.235083
R4	DCTPP1	0.235072	DCTPP1	9|8	17	8.5	2	1|10|0|0|0|0|0|0	0.99	0.99	0.99	0.99	0.99	4.74	6.18	0		3.41	1.76977	0.235072
R4	SPCS2	0.235072	SPCS2	4|4	8	4	2	0|0|0|0|0|0|0|0	1	1	1	1	1	9.6	40	0		3.41	1.76977	0.235072
R5	LSM4	0.234852	LSM4	5|2	7	3.5	2	0|0|0|0|5|0|0|0	0.98	0.99	0.98	0.99	0.98	3.3	5.6	0		2.83	1.5008	0.234852
R5	MPG	0.234852	MPG	7|5	12	6	2	0|0|0|0|1|0|0|0	1	1	1	1	1	10.82	48	0		2.83	1.5008	0.234852
R5	NCKAP5L	0.234852	NCKAP5L	3|2	5	2.5	2	0|1|0|0|2|0|0|0	0.98	0.99	0.98	0.99	0.98	3.52	6.67	0		2.83	1.5008	0.234852
R30	CD44	0.234754	CD44	10|3	13	6.5	2	0|0|2|0|3|0|0|4	0.95	1	0.95	1	0.95	2.28	5.78	0		3.92	1.97085	0.234754
R27	CDC42EP1	0.234743	CDC42EP1	7|8	15	7.5	2	1|0|0|4|0|0|0|0	1	1	1	1	1	5.44	12	0		3.25	1.70044	0.234743
R27	DNAJC9	0.234743	DNAJC9	11|5	16	8	2	0|0|0|0|2|0|0|0	1	1	1	1	1	6.5	32	0		3.25	1.70044	0.234743
R27	KPNA3	0.234743	KPNA3	4|8	12	6	2	1|0|0|0|3|0|0|1	0.99	1	0.99	1	0.99	4.07	9.6	0		3.25	1.70044	0.234743
R27	SYNGR2	0.234743	SYNGR2	4|4	8	4	2	0|0|0|0|0|0|0|0	1	1	1	1	1	9.19	40	0		3.25	1.70044	0.234743
R3	JMJD1C	0.234652	JMJD1C	6|2	8	4	2	0|0|0|2|0|2|0|0	0.95	1	0.95	1	0.95	2.29	8	0.01		2.75	1.45943	0.234652
R3	SERPINB6	0.234652	SERPINB6	3|9	12	6	2	1|0|0|0|5|0|0|0	0.97	1	0.97	1	0.97	2.81	8	0.01		2.75	1.45943	0.234652
R32	TIMM50	0.234548	TIMM50	6|4	10	5	2	0|0|0|0|0|0|0|0	1	1	1	1	1	9.85	50	0		3.32	1.73118	0.234548
R14	COMMD8	0.234514	COMMD8	2|7	9	4.5	2	0|0|0|0|0|0|0|0	1	1	1	1	1	5.48	45	0		3.38	1.75702	0.234514
R14	FARSB	0.234514	FARSB	6|3	9	4.5	2	3|0|0|0|0|0|0|0	0.99	1	0.99	1	0.99	4.06	12	0		3.38	1.75702	0.234514
R14	PFKL	0.234514	PFKL	6|7	13	6.5	2	5|0|0|1|0|0|0|0	0.99	0.99	0.99	0.99	0.99	4.51	8.67	0		3.38	1.75702	0.234514
R14	PRKCI	0.234514	PRKCI	7|6	13	6.5	2	0|1|0|0|0|0|0|0	1	1	1	1	1	11.91	52	0		3.38	1.75702	0.234514
R14	SPNS1	0.234514	SPNS1	3|3	6	3	2	0|0|0|0|0|0|0|0	1	1	1	1	1	7.33	30	0		3.38	1.75702	0.234514
R14	VDAC1	0.234514	VDAC1	6|9	15	7.5	2	2|1|2|2|0|0|0|0	1	1	1	1	1	6.74	8.57	0		3.38	1.75702	0.234514
R4	EIF2B3	0.234509	EIF2B3	13|9	22	11	2	2|0|0|0|2|0|0|0	1	1	1	1	1	9.31	22	0		3.4	1.76553	0.234509
R4	TPM4	0.234509	TPM4	15|8	23	11.5	2	0|4|0|1|3|0|0|0	1	1	1	1	1	5.67	11.5	0		3.4	1.76553	0.234509
R11	DROSHA	0.234494	DROSHA	8|3	11	5.5	2	0|0|0|0|1|0|0|0	1	1	1	1	1	6.72	44	0		2.71	1.43829	0.234494
R11	FOXF1	0.234494	FOXF1	6|3	9	4.5	2	0|0|0|2|0|0|0|0	0.99	1	0.99	1	0.99	4.49	18	0		2.71	1.43829	0.234494
R11	MPG	0.234494	MPG	4|7	11	5.5	2	0|0|0|0|1|0|0|0	1	1	1	1	1	8.44	44	0		2.71	1.43829	0.234494
R11	TSG101	0.234494	TSG101	8|5	13	6.5	2	3|1|0|0|3|2|0|0	0.98	1	0.98	1	0.98	3.43	5.78	0.01		2.71	1.43829	0.234494
R33	LRRC40	0.234457	LRRC40	8|4	12	6	2	2|1|0|0|1|0|0|0	0.99	1	0.99	1	0.99	3.55	12	0		3.48	1.79909	0.234457
R23	PHLDB2	0.234387	PHLDB2	2|9	11	5.5	2	0|0|0|0|1|0|0|0	1	1	1	1	1	5.08	44	0		2.97	1.57046	0.234387
R25	OGT	0.234375	OGT	20|26	46	23	2	1|5|0|1|7|6|3|1	1	1	1	1	1	8.4	7.67	0		4.47	2.16027	0.234375
R21	ARID5B	0.234369	ARID5B	5|4	9	4.5	2	0|0|0|2|0|0|0|0	1	1	1	1	1	6.19	18	0		2.98	1.57531	0.234369
R30	NEFH	0.234315	NEFH	14|8	22	11	2	0|0|2|4|1|1|0|0	1	1	1	1	1	6.07	11	0		3.91	1.96717	0.234315
R35	AKT1S1	0.234292	AKT1S1	4|7	11	5.5	2	0|0|0|0|0|0|0|0	1	1	1	1	1	9.81	55	0		3.63	1.85997	0.234292
R22	LSM4	0.234278	LSM4	5|4	9	4.5	2	0|0|0|0|5|0|0|0	0.98	0.98	0.98	0.98	0.98	3.62	7.2	0.01		3.28	1.7137	0.234278
R1	NCKAP5L	0.234171	NCKAP5L	2|2	4	2	2	0|1|0|0|2|0|0|0	0.95	0.95	0.95	0.95	0.95	2.96	5.33	0.01		2.47	1.30451	0.234171
R1	NEFH	0.234171	NEFH	4|6	10	5	2	0|0|2|4|1|1|0|0	0.97	0.99	0.97	0.99	0.97	2.99	5	0		2.47	1.30451	0.234171
R27	CBS	0.234129	CBS	5|11	16	8	2	0|0|0|1|7|0|1|0	0.98	1	0.98	1	0.98	3.58	7.11	0		3.24	1.69599	0.234129
R10	CDC42	0.234038	CDC42	2|2	4	2	2	0|0|0|0|0|0|1|0	0.99	0.99	0.99	0.99	0.99	4.87	16	0		2.02	1.01436	0.234038
R10	SNRPF	0.234038	SNRPF	3|4	7	3.5	2	0|1|1|0|1|0|0|1	0.98	0.99	0.98	0.99	0.98	3.56	7	0		2.02	1.01436	0.234038
R25	PPME1	0.234025	PPME1	17|15	32	16	2	5|4|0|0|2|0|0|0	1	1	1	1	1	7.52	11.64	0		4.46	2.15704	0.234025
R32	ARID5B	0.233958	ARID5B	6|5	11	5.5	2	0|0|0|2|0|0|0|0	1	1	1	1	1	7.16	22	0		3.31	1.72683	0.233958
R32	COG3	0.233958	COG3	2|3	5	2.5	2	1|0|0|0|0|0|0|0	1	1	1	1	1	5.88	20	0		3.31	1.72683	0.233958
R32	DHX38	0.233958	DHX38	2|2	4	2	2	2|0|0|0|0|0|0|0	0.99	0.99	0.99	0.99	0.99	4.44	8	0		3.31	1.72683	0.233958
R32	GSTP1	0.233958	GSTP1	8|5	13	6.5	2	0|2|0|0|1|0|0|0	1	1	1	1	1	7.27	17.33	0		3.31	1.72683	0.233958
R32	KIF3B	0.233958	KIF3B	2|5	7	3.5	2	0|0|0|0|0|0|0|0	1	1	1	1	1	6.27	35	0		3.31	1.72683	0.233958
R4	RPA2	0.233944	RPA2	4|3	7	3.5	2	2|3|0|0|0|0|0|0	0.98	0.99	0.98	0.99	0.98	3.62	5.6	0		3.39	1.76129	0.233944
R30	PDE2A	0.233875	PDE2A	9|6	15	7.5	2	0|0|0|0|0|0|0|0	1	1	1	1	1	12.8	75	0		3.9	1.96347	0.233875
R30	WDR61	0.233875	WDR61	9|4	13	6.5	2	0|0|0|0|0|0|0|0	1	1	1	1	1	9.49	65	0		3.9	1.96347	0.233875
R3	RPIA	0.233807	RPIA	2|3	5	2.5	2	2|1|0|0|0|0|0|0	0.96	0.98	0.96	0.98	0.96	2.74	6.67	0.01		2.74	1.45418	0.233807
R22	PSIP1	0.233676	PSIP1	2|4	6	3	2	1|1|0|0|0|0|0|0	0.98	1	0.98	1	0.98	3.37	12	0.01		3.27	1.70929	0.233676
R25	PSMD14	0.233673	PSMD14	16|11	27	13.5	2	7|7|0|0|3|1|0|0	0.99	1	0.99	1	0.99	4.68	6	0		4.45	2.15381	0.233673
R23	LGALS8	0.233661	LGALS8	2|3	5	2.5	2	0|0|0|0|0|0|0|0	1	1	1	1	1	5.47	25	0		2.96	1.5656	0.233661
R23	POLR2H	0.233661	POLR2H	8|8	16	8	2	2|4|0|1|6|0|0|5	0.96	0.96	0.96	0.96	0.96	3.08	3.56	0.01		2.96	1.5656	0.233661
R21	ZNFX1	0.233647	ZNFX1	3|2	5	2.5	2	0|0|0|0|0|0|0|0	1	1	1	1	1	6.11	25	0		2.97	1.57046	0.233647
R11	MARCKS	0.233624	MARCKS	3|5	8	4	2	0|0|0|0|1|1|0|0	1	1	1	1	1	5.11	16	0		2.7	1.43296	0.233624
R7	GOPC	0.233543	GOPC	4|3	7	3.5	2	0|1|0|0|0|0|0|0	0.99	1	0.99	1	0.99	4.67	28	0		1.93	0.948601	0.233543
R30	GLRX3	0.233434	GLRX3	17|8	25	12.5	2	1|0|0|0|0|0|1|0	1	1	1	1	1	13.56	50	0		3.89	1.95977	0.233434
R30	HGH1	0.233434	HGH1	4|4	8	4	2	2|0|0|0|0|0|0|0	1	1	1	1	1	5.98	16	0		3.89	1.95977	0.233434
R30	MTPN	0.233434	MTPN	5|4	9	4.5	2	0|0|0|0|1|0|0|0	1	1	1	1	1	9.04	36	0		3.89	1.95977	0.233434
R30	SPATS2	0.233434	SPATS2	13|11	24	12	2	0|1|0|0|2|0|0|0	1	1	1	1	1	13.26	32	0		3.89	1.95977	0.233434
R4	EIF2B1	0.233378	EIF2B1	7|2	9	4.5	2	3|0|0|0|0|0|1|0	0.98	1	0.98	1	0.98	3.2	9	0		3.38	1.75702	0.233378
R14	MSH2	0.233372	MSH2	3|8	11	5.5	2	4|0|0|0|3|0|0|0	0.96	0.99	0.96	0.99	0.96	2.65	6.29	0.01		3.36	1.74846	0.233372
R14	ZYX	0.233372	ZYX	6|5	11	5.5	2	0|1|0|0|1|0|1|0	1	1	1	1	1	7.46	14.67	0		3.36	1.74846	0.233372
R25	GOPC	0.233321	GOPC	15|21	36	18	2	0|1|0|0|0|0|0|0	1	1	1	1	1	26.29	144	0		4.44	2.15056	0.233321
R25	MYCBP	0.233321	MYCBP	6|7	13	6.5	2	0|1|0|0|0|0|0|0	1	1	1	1	1	12.45	52	0		4.44	2.15056	0.233321
R35	MTUS1	0.233287	MTUS1	7|7	14	7	2	0|0|0|0|0|0|0|0	1	1	1	1	1	14.73	70	0		3.61	1.852	0.233287
R35	UBXN1	0.233287	UBXN1	6|5	11	5.5	2	0|0|0|0|1|0|0|1	1	1	1	1	1	9.23	22	0		3.61	1.852	0.233287
R5	PDCD5	0.23325	PDCD5	5|2	7	3.5	2	0|0|0|0|0|0|0|0	1	1	1	1	1	6.02	35	0		2.81	1.49057	0.23325
R5	PFDN4	0.23325	PFDN4	4|3	7	3.5	2	0|0|0|0|0|0|0|0	1	1	1	1	1	7.86	35	0		2.81	1.49057	0.23325
R2A	NAP1L4	0.233129	NAP1L4	3|3	6	3	2	0|1|0|0|1|0|0|0	0.98	0.98	0.98	0.98	0.98	4.02	12	0		2.05	1.03562	0.233129
R30	EHBP1	0.232991	EHBP1	2|3	5	2.5	2	0|0|0|0|0|0|0|0	1	1	1	1	1	5.9	25	0		3.88	1.95606	0.232991
R30	PLK1	0.232991	PLK1	13|6	19	9.5	2	0|0|0|0|6|0|0|0	1	1	1	1	1	4.94	12.67	0		3.88	1.95606	0.232991
R30	PSMB2	0.232991	PSMB2	14|8	22	11	2	2|3|0|4|0|0|0|0	1	1	1	1	1	5.45	9.78	0		3.88	1.95606	0.232991
R25	PARK7	0.232968	PARK7	21|10	31	15.5	2	5|3|1|2|7|3|0|0	0.99	1	0.99	1	0.99	4.33	5.9	0		4.43	2.14731	0.232968
R25	YTHDF3	0.232968	YTHDF3	4|2	6	3	2	3|0|0|0|0|0|0|0	0.99	0.99	0.99	0.99	0.99	3.81	8	0		4.43	2.14731	0.232968
R3	TRAFD1	0.232959	TRAFD1	5|7	12	6	2	0|1|0|0|0|0|0|0	1	1	1	1	1	10.04	48	0		2.73	1.4489	0.232959
R23	QIL1	0.232932	QIL1	2|4	6	3	2	0|0|0|1|0|0|0|0	1	1	1	1	1	5.08	24	0		2.95	1.56071	0.232932
R23	SLC2A1	0.232932	SLC2A1	4|6	10	5	2	0|0|0|8|1|0|0|0	0.97	0.98	0.97	0.98	0.97	3.1	4.44	0.01		2.95	1.56071	0.232932
R21	GNAS	0.232923	GNAS	2|2	4	2	2	0|0|0|0|2|0|0|0	0.99	0.99	0.99	0.99	0.99	4.29	8	0		2.96	1.5656	0.232923
R27	GOPC	0.232896	GOPC	6|13	19	9.5	2	0|1|0|0|0|0|0|0	1	1	1	1	1	12.03	76	0		3.22	1.68706	0.232896
R14	ITPK1	0.232798	ITPK1	3|8	11	5.5	2	2|2|0|0|0|0|0|0	0.99	1	0.99	1	0.99	3.54	11	0		3.35	1.74416	0.232798
R14	LIMD1	0.232798	LIMD1	3|9	12	6	2	0|3|0|0|0|1|0|0	0.99	1	0.99	1	0.99	3.52	12	0		3.35	1.74416	0.232798
R35	ACBD3	0.232783	ACBD3	12|5	17	8.5	2	0|0|0|0|0|0|0|0	1	1	1	1	1	11.49	85	0		3.6	1.848	0.232783
R35	KPNA4	0.232783	KPNA4	8|6	14	7	2	1|0|0|0|2|0|0|0	1	1	1	1	1	8.33	18.67	0		3.6	1.848	0.232783
R35	RPRD1B	0.232783	RPRD1B	9|6	15	7.5	2	3|0|0|0|3|0|0|1	1	1	1	1	1	5.34	8.57	0		3.6	1.848	0.232783
R35	U2AF1	0.232783	U2AF1	11|8	19	9.5	2	4|6|1|0|5|0|0|7	0.95	0.99	0.95	0.99	0.95	2.42	3.3	0		3.6	1.848	0.232783
R11	RAB1A	0.232752	RAB1A	2|2	4	2	2	0|0|0|0|0|0|0|0	1	1	1	1	1	5.3	20	0		2.69	1.42761	0.232752
R11	USP9X	0.232752	USP9X	9|4	13	6.5	2	1|4|0|0|2|0|0|0	0.98	1	0.98	1	0.98	3.06	7.43	0.01		2.69	1.42761	0.232752
R25	ADI1	0.232615	ADI1	7|8	15	7.5	2	3|4|0|0|0|0|0|0	1	1	1	1	1	5.3	8.57	0		4.42	2.14405	0.232615
R25	FARSA	0.232615	FARSA	15|20	35	17.5	2	4|14|2|0|1|4|0|0	0.99	1	0.99	1	0.99	4.76	5.6	0		4.42	2.14405	0.232615
R25	MYL12A	0.232615	MYL12A	18|15	33	16.5	2	2|6|2|0|5|0|0|2	1	1	1	1	1	7.19	7.76	0		4.42	2.14405	0.232615
R5	PML	0.232446	PML	5|4	9	4.5	2	1|1|0|0|2|0|0|3	0.99	0.99	0.99	0.99	0.99	3.98	5.14	0		2.8	1.48543	0.232446
R5	SLC25A10	0.232446	SLC25A10	3|3	6	3	2	0|0|0|0|0|0|0|0	1	1	1	1	1	7.86	30	0		2.8	1.48543	0.232446
R35	CDC25B	0.232278	CDC25B	6|4	10	5	2	0|0|0|0|0|0|0|0	1	1	1	1	1	9.81	50	0		3.59	1.84398	0.232278
R35	PHLDB2	0.232278	PHLDB2	2|14	16	8	2	0|0|0|0|1|0|0|0	1	1	1	1	1	5.83	64	0		3.59	1.84398	0.232278
R25	Q6ZSR9	0.23226	Q6ZSR9	4|5	9	4.5	2	0|0|0|0|0|0|0|0	1	1	1	1	1	9.61	45	0		4.41	2.14078	0.23226
R4	AP2M1	0.232241	AP2M1	6|4	10	5	2	0|3|0|0|0|0|0|0	1	1	1	1	1	5.25	13.33	0		3.36	1.74846	0.232241
R14	HDAC1	0.232222	HDAC1	10|12	22	11	2	1|4|0|2|4|2|0|2	1	1	1	1	1	7.23	5.87	0		3.34	1.73985	0.232222
R21	NDUFA9	0.232197	NDUFA9	5|6	11	5.5	2	0|0|0|7|5|0|0|1	0.97	0.98	0.97	0.98	0.97	3.12	3.38	0		2.95	1.56071	0.232197
R21	RTFDC1	0.232197	RTFDC1	6|6	12	6	2	0|1|0|0|0|0|1|0	1	1	1	1	1	10.68	24	0		2.95	1.56071	0.232197
R32	FOXF1	0.232179	FOXF1	8|5	13	6.5	2	0|0|0|2|0|0|0|0	1	1	1	1	1	7.16	26	0		3.28	1.7137	0.232179
R32	LYPLA2	0.232179	LYPLA2	2|5	7	3.5	2	2|0|0|0|0|0|0|0	0.99	1	0.99	1	0.99	4.44	14	0		3.28	1.7137	0.232179
R3	ATXN2	0.232108	ATXN2	10|4	14	7	2	1|6|0|0|0|2|0|0	0.96	0.99	0.96	0.99	0.96	2.62	6.22	0.01		2.72	1.44361	0.232108
R3	C12ORF57	0.232108	C12ORF57	3|3	6	3	2	0|1|0|0|0|0|0|0	1	1	1	1	1	6.66	24	0		2.72	1.44361	0.232108
R30	DTX3L	0.232103	DTX3L	6|2	8	4	2	0|0|0|0|0|0|0|0	1	1	1	1	1	5.9	40	0		3.86	1.9486	0.232103
R30	MTUS1	0.232103	MTUS1	8|8	16	8	2	0|0|0|0|0|0|0|0	1	1	1	1	1	15.99	80	0		3.86	1.9486	0.232103
R30	NAP1L4	0.232103	NAP1L4	13|7	20	10	2	0|1|0|0|1|0|0|0	1	1	1	1	1	12.02	40	0		3.86	1.9486	0.232103
R30	PGP	0.232103	PGP	8|8	16	8	2	0|3|0|0|0|0|0|0	1	1	1	1	1	7.23	21.33	0		3.86	1.9486	0.232103
R30	SSR4	0.232103	SSR4	6|3	9	4.5	2	0|0|0|0|0|0|0|0	1	1	1	1	1	7.74	45	0		3.86	1.9486	0.232103
R30	TXNDC5	0.232103	TXNDC5	9|3	12	6	2	0|0|1|0|1|0|2|0	0.99	1	0.99	1	0.99	4.32	12	0		3.86	1.9486	0.232103
R25	MELK	0.231905	MELK	7|7	14	7	2	0|0|0|0|3|0|0|0	1	1	1	1	1	6.88	18.67	0		4.4	2.1375	0.231905
R25	PLK1	0.231905	PLK1	13|11	24	12	2	0|0|0|0|6|0|0|0	1	1	1	1	1	6.51	16	0		4.4	2.1375	0.231905
R25	XPO6	0.231905	XPO6	4|9	13	6.5	2	0|0|0|0|0|0|0|0	1	1	1	1	1	9.61	65	0		4.4	2.1375	0.231905
R11	RAC1	0.231876	RAC1	7|8	15	7.5	2	8|2|0|0|0|0|3|0	0.97	0.97	0.97	0.97	0.97	3.35	4.62	0.01		2.68	1.42223	0.231876
R22	C14ORF166	0.231858	C14ORF166	8|10	18	9	2	2|3|0|0|11|0|0|1	0.96	0.97	0.96	0.97	0.96	2.98	4.24	0.01		3.24	1.69599	0.231858
R35	BZW1	0.231771	BZW1	7|6	13	6.5	2	2|0|0|0|0|0|0|0	1	1	1	1	1	7.88	26	0		3.58	1.83996	0.231771
R35	CNOT10	0.231771	CNOT10	2|3	5	2.5	2	0|0|0|0|0|0|0|0	1	1	1	1	1	6.22	25	0		3.58	1.83996	0.231771
R4	CSTB	0.23167	CSTB	11|12	23	11.5	2	0|8|3|3|8|3|0|1	0.98	0.98	0.98	0.98	0.98	3.45	3.54	0		3.35	1.74416	0.23167
R4	CYC1	0.23167	CYC1	6|5	11	5.5	2	0|0|0|3|1|0|0|0	1	1	1	1	1	5.5	11	0		3.35	1.74416	0.23167
R4	RPS10	0.23167	RPS10	9|9	18	9	2	4|2|2|0|5|0|0|7	0.98	0.98	0.98	0.98	0.98	3.75	3.6	0		3.35	1.74416	0.23167
R4	TECR	0.23167	TECR	7|6	13	6.5	2	0|0|0|12|0|0|0|0	0.99	0.99	0.99	0.99	0.99	4.17	4.33	0		3.35	1.74416	0.23167
R30	FTH1	0.231657	FTH1	4|2	6	3	2	0|0|0|4|1|0|0|0	0.97	0.99	0.97	0.99	0.97	2.91	4.8	0		3.85	1.94486	0.231657
R30	ORAOV1	0.231657	ORAOV1	2|2	4	2	2	0|0|0|0|0|0|0|0	1	1	1	1	1	5.9	20	0		3.85	1.94486	0.231657
R30	SMAD2	0.231657	SMAD2	8|5	13	6.5	2	3|2|0|0|0|0|0|0	1	1	1	1	1	4.93	10.4	0		3.85	1.94486	0.231657
R27	SEC31A	0.231655	SEC31A	8|10	18	9	2	0|0|0|0|5|0|0|0	1	1	1	1	1	5.57	14.4	0		3.2	1.67807	0.231655
R14	EIF2S2	0.231645	EIF2S2	3|3	6	3	2	6|0|1|0|0|0|0|0	0.95	0.95	0.95	0.95	0.95	2.88	3.43	0.01		3.33	1.73552	0.231645
R14	NAP1L4	0.231645	NAP1L4	5|10	15	7.5	2	0|1|0|0|1|0|0|0	1	1	1	1	1	8.49	30	0		3.33	1.73552	0.231645
R14	TRPS1	0.231645	TRPS1	2|3	5	2.5	2	0|0|0|0|0|0|0|0	1	1	1	1	1	5.48	25	0		3.33	1.73552	0.231645
R5	PURA	0.231638	PURA	3|2	5	2.5	2	0|0|0|0|0|0|0|0	1	1	1	1	1	6.02	25	0		2.79	1.48027	0.231638
R5	RAP1A	0.231638	RAP1A	4|3	7	3.5	2	4|1|0|0|0|0|0|0	0.98	0.99	0.98	0.99	0.98	3.72	5.6	0		2.79	1.48027	0.231638
R32	TMCO1	0.231582	TMCO1	5|5	10	5	2	0|0|0|1|1|0|0|0	1	1	1	1	1	9.27	20	0		3.27	1.70929	0.231582
R25	CDK1	0.231549	CDK1	27|26	53	26.5	2	15|16|0|9|5|9|2|2	0.98	0.99	0.98	0.99	0.98	3.86	3.66	0		4.39	2.13422	0.231549
R21	DPY30	0.231468	DPY30	4|3	7	3.5	2	0|1|0|0|1|0|0|1	1	1	1	1	1	5.08	9.33	0		2.94	1.55582	0.231468
R3	CALM2	0.231253	CALM2	8|8	16	8	2	6|4|0|2|3|0|1|0	0.97	0.97	0.97	0.97	0.97	3.37	4	0.01		2.71	1.43829	0.231253
R3	RAB6A	0.231253	RAB6A	7|7	14	7	2	0|2|3|0|1|0|1|1	1	1	1	1	1	7.23	7	0		2.71	1.43829	0.231253
R25	PSMB3	0.231192	PSMB3	10|9	19	9.5	2	1|0|0|0|0|1|0|0	1	1	1	1	1	15.21	38	0		4.38	2.13093	0.231192
R25	ZMYM1	0.231192	ZMYM1	3|3	6	3	2	0|2|0|0|0|0|0|0	0.99	0.99	0.99	0.99	0.99	5.21	12	0		4.38	2.13093	0.231192
R33	PDE3A	0.231187	PDE3A	5|14	19	9.5	2	0|0|0|0|2|0|0|0	0.99	1	0.99	1	0.99	4.44	38	0		3.42	1.774	0.231187
R4	FN3KRP	0.231097	FN3KRP	6|5	11	5.5	2	0|1|4|0|3|1|0|0	0.99	0.99	0.99	0.99	0.99	3.95	4.89	0		3.34	1.73985	0.231097
R4	HDGF	0.231097	HDGF	11|9	20	10	2	0|2|2|0|3|0|0|0	1	1	1	1	1	7.69	11.43	0		3.34	1.73985	0.231097
R4	SLC39A14	0.231097	SLC39A14	6|3	9	4.5	2	0|0|0|0|0|0|0|0	1	1	1	1	1	7.86	45	0		3.34	1.73985	0.231097
R14	EIF2B3	0.231066	EIF2B3	10|11	21	10.5	2	2|0|0|0|2|0|0|0	1	1	1	1	1	9.59	21	0		3.32	1.73118	0.231066
R14	G3BP1	0.231066	G3BP1	9|9	18	9	2	8|3|0|0|10|0|0|0	0.95	0.95	0.95	0.95	0.95	2.9	3.43	0.01		3.32	1.73118	0.231066
R14	PSMB4	0.231066	PSMB4	9|3	12	6	2	0|3|0|0|0|0|0|0	0.99	1	0.99	1	0.99	4.06	16	0		3.32	1.73118	0.231066
R27	RPLP1	0.231032	RPLP1	9|11	20	10	2	0|1|0|0|2|0|0|3	1	1	1	1	1	7.6	13.33	0		3.19	1.67356	0.231032
R27	SPCS2	0.231032	SPCS2	3|4	7	3.5	2	0|0|0|0|0|0|0|0	1	1	1	1	1	7.45	35	0		3.19	1.67356	0.231032
R1	MAP7D1	0.231006	MAP7D1	4|6	10	5	2	0|0|0|0|1|0|0|0	1	1	1	1	1	8.6	40	0		2.44	1.28688	0.231006
R1	SFN	0.231006	SFN	5|7	12	6	2	4|2|1|0|3|0|0|3	0.95	0.99	0.95	0.99	0.95	2.39	3.69	0.01		2.44	1.28688	0.231006
R1	ZNF207	0.231006	ZNF207	5|7	12	6	2	5|1|0|0|3|0|0|0	0.98	0.99	0.98	0.99	0.98	3.34	5.33	0		2.44	1.28688	0.231006
R11	ARHGDIA	0.230996	ARHGDIA	6|7	13	6.5	2	6|3|0|0|1|0|0|0	0.97	0.98	0.97	0.98	0.97	3.42	5.2	0.01		2.67	1.41684	0.230996
R32	CTBP2	0.230983	CTBP2	2|4	6	3	2	0|0|0|0|0|2|1|1	0.98	1	0.98	1	0.98	3.22	6	0		3.26	1.70487	0.230983
R32	SLC25A11	0.230983	SLC25A11	2|2	4	2	2	0|0|0|0|1|0|0|0	1	1	1	1	1	5.88	16	0		3.26	1.70487	0.230983
R32	TYMS	0.230983	TYMS	9|4	13	6.5	2	3|0|0|0|0|0|0|0	1	1	1	1	1	5.5	17.33	0		3.26	1.70487	0.230983
R25	CRTC2	0.230834	CRTC2	5|6	11	5.5	2	1|4|0|2|0|0|0|0	0.99	0.99	0.99	0.99	0.99	4.4	6.29	0		4.37	2.12763	0.230834
R25	GPN1	0.230834	GPN1	12|8	20	10	2	1|2|0|0|0|0|0|0	1	1	1	1	1	10.27	26.67	0		4.37	2.12763	0.230834
R25	HEXIM1	0.230834	HEXIM1	12|18	30	15	2	3|2|0|0|2|0|0|1	1	1	1	1	1	11.65	15	0		4.37	2.12763	0.230834
R25	WDR77	0.230834	WDR77	11|17	28	14	2	2|8|0|0|0|2|0|0	1	1	1	1	1	5.37	9.33	0		4.37	2.12763	0.230834
R5	CAV1	0.230827	CAV1	3|2	5	2.5	2	0|0|0|0|0|0|0|0	1	1	1	1	1	6.02	25	0		2.78	1.47508	0.230827
R5	DCP1A	0.230827	DCP1A	2|2	4	2	2	1|4|0|0|0|0|0|0	0.95	0.95	0.95	0.95	0.95	3.03	3.2	0		2.78	1.47508	0.230827
R5	EXOSC6	0.230827	EXOSC6	6|5	11	5.5	2	0|1|0|0|4|0|0|3	0.99	0.99	0.99	0.99	0.99	4.09	5.5	0		2.78	1.47508	0.230827
R30	CALM2	0.230762	CALM2	16|12	28	14	2	6|4|0|2|3|0|1|0	1	1	1	1	1	5.94	7	0		3.83	1.93734	0.230762
R30	CDK2	0.230762	CDK2	12|10	22	11	2	1|1|0|0|0|0|0|0	1	1	1	1	1	16.61	44	0		3.83	1.93734	0.230762
R30	NOSIP	0.230762	NOSIP	10|11	21	10.5	2	4|1|0|0|2|0|0|0	1	1	1	1	1	7.01	12	0		3.83	1.93734	0.230762
R30	SAMD4B	0.230762	SAMD4B	5|8	13	6.5	2	2|5|0|0|0|2|0|0	0.99	0.99	0.99	0.99	0.99	3.77	5.78	0		3.83	1.93734	0.230762
R30	SHC1	0.230762	SHC1	7|2	9	4.5	2	0|0|0|0|0|0|0|0	1	1	1	1	1	5.9	45	0		3.83	1.93734	0.230762
R35	NUP50	0.230753	NUP50	6|7	13	6.5	2	3|0|0|0|6|0|0|3	0.99	0.99	0.99	0.99	0.99	3.99	4.33	0		3.56	1.83188	0.230753
R21	EXOSC4	0.230737	EXOSC4	6|7	13	6.5	2	1|2|0|0|6|2|0|6	0.95	0.96	0.95	0.96	0.95	2.56	3.06	0		2.93	1.5509	0.230737
R21	EXOSC6	0.230737	EXOSC6	5|7	12	6	2	0|1|0|0|4|0|0|3	0.99	0.99	0.99	0.99	0.99	4.18	6	0		2.93	1.5509	0.230737
R21	ITPA	0.230737	ITPA	2|4	6	3	2	2|1|0|0|0|0|0|0	0.99	1	0.99	1	0.99	3.61	8	0		2.93	1.5509	0.230737
R21	NACA	0.230737	NACA	4|6	10	5	2	4|0|1|0|0|0|0|0	0.99	1	0.99	1	0.99	4.43	8	0		2.93	1.5509	0.230737
R23	RING1	0.230731	RING1	12|7	19	9.5	2	1|1|0|3|3|0|0|0	1	1	1	1	1	5.36	9.5	0		2.92	1.54597	0.230731
R10	FRG1	0.230726	FRG1	4|2	6	3	2	1|1|0|0|0|0|0|1	0.97	1	0.97	1	0.97	2.76	8	0.01		2	1	0.230726
R10	TCEB2	0.230726	TCEB2	3|6	9	4.5	2	2|4|0|0|0|1|0|0	0.95	0.99	0.95	0.99	0.95	2.33	5.14	0.01		2	1	0.230726
R22	CALM2	0.230637	CALM2	10|11	21	10.5	2	6|4|0|2|3|0|1|0	0.99	0.99	0.99	0.99	0.99	4.31	5.25	0		3.22	1.68706	0.230637
R22	PSMC3	0.230637	PSMC3	13|9	22	11	2	3|1|0|1|5|9|0|1	0.96	0.99	0.96	0.99	0.96	2.8	4.4	0.01		3.22	1.68706	0.230637
R4	BST2	0.230522	BST2	4|5	9	4.5	2	0|0|0|0|1|0|0|1	1	1	1	1	1	7.43	18	0		3.33	1.73552	0.230522
R4	RNF25	0.230522	RNF25	4|3	7	3.5	2	0|0|0|0|0|0|0|0	1	1	1	1	1	7.86	35	0		3.33	1.73552	0.230522
R4	SMAD2	0.230522	SMAD2	7|3	10	5	2	3|2|0|0|0|0|0|0	0.99	1	0.99	1	0.99	3.62	8	0		3.33	1.73552	0.230522
R14	C1QBP	0.230485	C1QBP	5|5	10	5	2	0|0|0|1|0|0|0|0	1	1	1	1	1	10.29	40	0		3.31	1.72683	0.230485
R14	LRRC40	0.230485	LRRC40	5|6	11	5.5	2	2|1|0|0|1|0|0|0	1	1	1	1	1	7.15	11	0		3.31	1.72683	0.230485
R25	MAPRE2	0.230475	MAPRE2	11|8	19	9.5	2	0|0|0|0|1|0|0|0	1	1	1	1	1	15.62	76	0		4.36	2.12433	0.230475
R25	ZYX	0.230475	ZYX	12|6	18	9	2	0|1|0|0|1|0|1|0	1	1	1	1	1	9.51	24	0		4.36	2.12433	0.230475
R3	COPZ1	0.230396	COPZ1	6|9	15	7.5	2	2|5|0|0|0|0|0|0	0.99	0.99	0.99	0.99	0.99	3.99	8.57	0		2.7	1.43296	0.230396
R3	HPRT1	0.230396	HPRT1	10|7	17	8.5	2	1|1|1|0|7|4|1|0	0.97	0.99	0.97	0.99	0.97	2.9	4.53	0.01		2.7	1.43296	0.230396
R3	RBFOX2	0.230396	RBFOX2	7|5	12	6	2	2|2|0|2|2|1|0|0	0.99	1	0.99	1	0.99	3.83	5.33	0		2.7	1.43296	0.230396
R3	SMAD2	0.230396	SMAD2	4|3	7	3.5	2	3|2|0|0|0|0|0|0	0.96	0.97	0.96	0.97	0.96	2.85	5.6	0.01		2.7	1.43296	0.230396
R32	CMBL	0.230383	CMBL	11|7	18	9	2	0|1|0|0|0|2|0|0	1	1	1	1	1	9.45	24	0		3.25	1.70044	0.230383
R32	FAM195A	0.230383	FAM195A	4|2	6	3	2	0|0|0|0|0|0|0|0	1	1	1	1	1	6.27	30	0		3.25	1.70044	0.230383
R32	MELK	0.230383	MELK	6|2	8	4	2	0|0|0|0|3|0|0|0	0.99	1	0.99	1	0.99	4.05	10.67	0		3.25	1.70044	0.230383
R32	MRPS7	0.230383	MRPS7	3|3	6	3	2	0|0|0|0|1|0|0|0	1	1	1	1	1	7.68	24	0		3.25	1.70044	0.230383
R32	PDIA6	0.230383	PDIA6	8|5	13	6.5	2	0|0|0|1|0|0|2|0	1	1	1	1	1	7.27	17.33	0		3.25	1.70044	0.230383
R32	S100A6	0.230383	S100A6	12|8	20	10	2	0|1|3|2|1|2|1|1	1	1	1	1	1	7.57	7.27	0		3.25	1.70044	0.230383
R35	ACTL6A	0.230242	ACTL6A	9|10	19	9.5	2	0|2|0|0|7|0|0|1	1	1	1	1	1	5.36	7.6	0		3.55	1.82782	0.230242
R35	RAB13	0.230242	RAB13	6|5	11	5.5	2	2|0|0|0|0|0|0|0	1	1	1	1	1	7.12	22	0		3.55	1.82782	0.230242
R25	C12ORF57	0.230116	C12ORF57	7|8	15	7.5	2	0|1|0|0|0|0|0|0	1	1	1	1	1	14.05	60	0		4.35	2.12102	0.230116
R25	PPP6C	0.230116	PPP6C	18|27	45	22.5	2	5|11|0|2|6|4|0|1	1	1	1	1	1	5.57	6.21	0		4.35	2.12102	0.230116
R25	TAB1	0.230116	TAB1	20|13	33	16.5	2	1|3|0|0|0|4|0|0	1	1	1	1	1	8.05	16.5	0		4.35	2.12102	0.230116
R11	PPIL1	0.230114	PPIL1	5|7	12	6	2	3|0|0|1|2|0|0|5	0.96	0.98	0.96	0.98	0.96	2.72	4.36	0.01		2.66	1.41143	0.230114
R22	EXOSC6	0.230024	EXOSC6	5|9	14	7	2	0|1|0|0|4|0|0|3	0.98	1	0.98	1	0.98	3.26	7	0.01		3.21	1.68257	0.230024
R22	RPP40	0.230024	RPP40	2|4	6	3	2	0|0|0|0|0|0|0|0	1	1	1	1	1	5.19	30	0		3.21	1.68257	0.230024
R5	CDC73	0.230014	CDC73	4|8	12	6	2	0|0|0|0|3|0|0|0	1	1	1	1	1	5.25	16	0		2.77	1.46989	0.230014
R5	CDK4	0.230014	CDK4	7|7	14	7	2	2|2|2|0|2|3|0|0	1	1	1	1	1	7.32	5.09	0		2.77	1.46989	0.230014
R21	CLTA	0.230003	CLTA	7|10	17	8.5	2	1|3|0|0|1|0|1|0	1	1	1	1	1	7.62	11.33	0		2.92	1.54597	0.230003
R21	CUL4B	0.230003	CUL4B	2|2	4	2	2	0|0|0|0|0|0|0|0	1	1	1	1	1	6.11	20	0		2.92	1.54597	0.230003
R21	FAM192A	0.230003	FAM192A	2|2	4	2	2	0|0|0|0|0|0|0|0	1	1	1	1	1	6.11	20	0		2.92	1.54597	0.230003
R21	NFIA	0.230003	NFIA	2|2	4	2	2	0|0|0|0|2|1|0|0	0.97	0.97	0.97	0.97	0.97	3.61	5.33	0		2.92	1.54597	0.230003
R21	PGAM1	0.230003	PGAM1	8|10	18	9	2	8|3|1|0|2|2|0|0	0.99	0.99	0.99	0.99	0.99	4.06	4.5	0		2.92	1.54597	0.230003
R23	BST2	0.229993	BST2	3|4	7	3.5	2	0|0|0|0|1|0|0|1	1	1	1	1	1	5.28	14	0		2.91	1.54102	0.229993
R4	PPME1	0.229946	PPME1	14|5	19	9.5	2	5|4|0|0|2|0|0|0	0.98	1	0.98	1	0.98	3.44	6.91	0		3.32	1.73118	0.229946
R4	PSMB4	0.229946	PSMB4	8|4	12	6	2	0|3|0|0|0|0|0|0	1	1	1	1	1	5.25	16	0		3.32	1.73118	0.229946
R4	SLC25A22	0.229946	SLC25A22	5|5	10	5	2	0|0|0|9|0|0|0|0	0.99	0.99	0.99	0.99	0.99	4.2	4.44	0		3.32	1.73118	0.229946
R2A	ELP5	0.229945	ELP5	3|2	5	2.5	2	1|0|0|0|0|0|0|0	0.99	1	0.99	1	0.99	3.82	20	0		2.03	1.02148	0.229945
R1	CORO1B	0.229943	CORO1B	2|7	9	4.5	2	3|1|0|0|0|0|0|0	0.97	1	0.97	1	0.97	2.65	9	0.01		2.43	1.28096	0.229943
R1	SNAPIN	0.229943	SNAPIN	3|5	8	4	2	0|1|0|0|0|0|0|0	1	1	1	1	1	6.88	32	0		2.43	1.28096	0.229943
R14	AURKA	0.229902	AURKA	7|9	16	8	2	0|0|0|0|0|0|0|0	1	1	1	1	1	13.99	80	0		3.3	1.72247	0.229902
R14	IKBKG	0.229902	IKBKG	2|5	7	3.5	2	0|0|0|0|0|0|0|0	1	1	1	1	1	5.48	35	0		3.3	1.72247	0.229902
R30	HSPBP1	0.229863	HSPBP1	16|8	24	12	2	1|0|0|0|0|0|0|0	1	1	1	1	1	15.5	96	0		3.81	1.92979	0.229863
R30	SEC11A	0.229863	SEC11A	6|3	9	4.5	2	0|0|0|0|0|0|0|0	1	1	1	1	1	7.74	45	0		3.81	1.92979	0.229863
R30	TBL1XR1	0.229863	TBL1XR1	14|15	29	14.5	2	4|7|0|4|2|4|0|0	1	1	1	1	1	5.97	5.52	0		3.81	1.92979	0.229863
R32	CCDC50	0.22978	CCDC50	5|4	9	4.5	2	0|0|0|0|2|0|0|1	1	1	1	1	1	6.14	12	0		3.24	1.69599	0.22978
R32	UBXN1	0.22978	UBXN1	6|3	9	4.5	2	0|0|0|0|1|0|0|1	1	1	1	1	1	6.08	18	0		3.24	1.69599	0.22978
R27	KPNA4	0.229779	KPNA4	2|9	11	5.5	2	1|0|0|0|2|0|0|0	0.98	1	0.98	1	0.98	3.1	14.67	0.01		3.17	1.66448	0.229779
R25	CLASP1	0.229756	CLASP1	6|3	9	4.5	2	0|0|0|0|0|0|0|0	1	1	1	1	1	7.87	45	0		4.34	2.1177	0.229756
R30	MAP3K6	0.229411	MAP3K6	4|2	6	3	2	1|1|0|0|0|0|0|0	0.99	1	0.99	1	0.99	4.08	12	0		3.8	1.926	0.229411
R25	CDV3	0.229395	CDV3	6|6	12	6	2	0|0|0|0|0|0|0|0	1	1	1	1	1	12.93	60	0		4.33	2.11437	0.229395
R4	MCTS1	0.229368	MCTS1	6|5	11	5.5	2	0|0|0|0|0|0|0|0	1	1	1	1	1	11.28	55	0		3.31	1.72683	0.229368
R21	CYSTM1	0.229267	CYSTM1	3|4	7	3.5	2	0|0|0|0|0|0|0|0	1	1	1	1	1	7.96	35	0		2.91	1.54102	0.229267
R23	HPRT1	0.229251	HPRT1	8|11	19	9.5	2	1|1|1|0|7|4|1|0	0.98	0.99	0.98	0.99	0.98	3.64	5.07	0		2.9	1.53605	0.229251
R11	DNAJB2	0.229228	DNAJB2	7|5	12	6	2	0|1|0|0|0|1|0|0	1	1	1	1	1	8.3	24	0		2.65	1.40599	0.229228
R5	SPNS1	0.229197	SPNS1	2|2	4	2	2	0|0|0|0|0|0|0|0	1	1	1	1	1	6.02	20	0		2.76	1.46467	0.229197
R32	LSM5	0.229176	LSM5	4|5	9	4.5	2	0|0|0|0|0|0|0|0	1	1	1	1	1	9.85	45	0		3.23	1.69153	0.229176
R32	USMG5	0.229176	USMG5	5|3	8	4	2	0|0|0|0|0|0|0|0	1	1	1	1	1	8.11	40	0		3.23	1.69153	0.229176
R27	MGST3	0.22915	MGST3	4|5	9	4.5	2	0|0|0|0|4|0|0|3	0.97	0.98	0.97	0.98	0.97	3.38	5.14	0.01		3.16	1.65992	0.22915
R27	RBMS2	0.22915	RBMS2	4|6	10	5	2	0|0|0|1|0|0|0|0	1	1	1	1	1	8.74	40	0		3.16	1.65992	0.22915
R10	EGFLAM	0.229058	EGFLAM	4|3	7	3.5	2	0|1|0|0|0|0|1|0	1	1	1	1	1	5.07	14	0		1.99	0.992768	0.229058
R25	TPT1	0.229033	TPT1	8|10	18	9	2	3|3|3|0|0|0|2|0	1	1	1	1	1	5.94	6.55	0		4.32	2.11103	0.229033
R25	UBE2L3	0.229033	UBE2L3	9|4	13	6.5	2	2|1|0|0|0|0|0|0	1	1	1	1	1	5.9	17.33	0		4.32	2.11103	0.229033
R30	PFKL	0.228958	PFKL	9|7	16	8	2	5|0|0|1|0|0|0|0	1	1	1	1	1	5.32	10.67	0		3.79	1.9222	0.228958
R30	RNF213	0.228958	RNF213	9|7	16	8	2	3|3|0|0|1|0|0|0	1	1	1	1	1	5.66	9.14	0		3.79	1.9222	0.228958
R30	UFD1L	0.228958	UFD1L	4|2	6	3	2	2|0|0|0|0|0|0|0	0.99	1	0.99	1	0.99	4.07	12	0		3.79	1.9222	0.228958
R1	BST2	0.228875	BST2	2|3	5	2.5	2	0|0|0|0|1|0|0|1	0.98	0.99	0.98	0.99	0.98	3.64	10	0		2.42	1.27501	0.228875
R1	ELP5	0.228875	ELP5	3|4	7	3.5	2	1|0|0|0|0|0|0|0	1	1	1	1	1	6.88	28	0		2.42	1.27501	0.228875
R22	SSRP1	0.228791	SSRP1	8|6	14	7	2	12|1|1|0|0|0|1|0	0.95	0.97	0.95	0.97	0.95	2.56	3.73	0.01		3.19	1.67356	0.228791
R4	BIN3	0.228788	BIN3	3|2	5	2.5	2	0|5|0|0|0|0|0|0	0.97	0.98	0.97	0.98	0.97	3.29	4	0		3.3	1.72247	0.228788
R4	SERPINB1	0.228788	SERPINB1	10|8	18	9	2	0|1|0|0|6|0|0|1	1	1	1	1	1	5.23	9	0		3.3	1.72247	0.228788
R14	APIP	0.228731	APIP	5|9	14	7	2	0|10|0|0|1|0|3|0	0.95	0.98	0.95	0.98	0.95	2.37	4	0.01		3.28	1.7137	0.228731
R14	CALD1	0.228731	CALD1	2|13	15	7.5	2	0|0|0|0|1|0|0|0	1	1	1	1	1	5.1	60	0		3.28	1.7137	0.228731
R14	EFHD2	0.228731	EFHD2	3|6	9	4.5	2	2|0|0|0|0|0|0|0	0.99	1	0.99	1	0.99	4.67	18	0		3.28	1.7137	0.228731
R14	GLRX3	0.228731	GLRX3	8|10	18	9	2	1|0|0|0|0|0|1|0	1	1	1	1	1	13.15	36	0		3.28	1.7137	0.228731
R14	NHLRC2	0.228731	NHLRC2	2|2	4	2	2	1|2|0|0|0|0|0|0	0.95	0.95	0.95	0.95	0.95	2.98	5.33	0.01		3.28	1.7137	0.228731
R35	CEP78	0.228699	CEP78	2|2	4	2	2	1|2|0|0|0|0|0|0	0.98	0.98	0.98	0.98	0.98	3.72	5.33	0		3.52	1.81558	0.228699
R35	CSRP1	0.228699	CSRP1	13|10	23	11.5	2	0|0|2|2|10|1|3|1	0.99	0.99	0.99	0.99	0.99	4.43	4.84	0		3.52	1.81558	0.228699
R35	RER1	0.228699	RER1	4|5	9	4.5	2	0|0|0|0|0|0|0|0	1	1	1	1	1	9.81	45	0		3.52	1.81558	0.228699
R3	GEMIN4	0.228671	GEMIN4	3|3	6	3	2	1|0|0|0|0|0|0|0	1	1	1	1	1	6.66	24	0		2.68	1.42223	0.228671
R25	ORAOV1	0.22867	ORAOV1	2|3	5	2.5	2	0|0|0|0|0|0|0|0	1	1	1	1	1	6.02	25	0		4.31	2.10769	0.22867
R32	CALR	0.22857	CALR	4|3	7	3.5	2	0|0|0|1|0|0|0|0	1	1	1	1	1	7.68	28	0		3.22	1.68706	0.22857
R32	CDC25B	0.22857	CDC25B	6|2	8	4	2	0|0|0|0|0|0|0|0	1	1	1	1	1	6.27	40	0		3.22	1.68706	0.22857
R32	RHEB	0.22857	RHEB	5|2	7	3.5	2	2|0|0|0|0|0|0|0	0.99	1	0.99	1	0.99	4.44	14	0		3.22	1.68706	0.22857
R21	MAT2B	0.228528	MAT2B	2|2	4	2	2	0|0|0|0|0|0|0|0	1	1	1	1	1	6.11	20	0		2.9	1.53605	0.228528
R21	MTUS1	0.228528	MTUS1	2|7	9	4.5	2	0|0|0|0|0|0|0|0	1	1	1	1	1	6.11	45	0		2.9	1.53605	0.228528
R23	ABCF1	0.228508	ABCF1	8|8	16	8	2	7|0|2|0|3|0|1|2	0.97	0.97	0.97	0.97	0.97	3.66	4.27	0		2.89	1.53107	0.228508
R23	CDC73	0.228508	CDC73	5|8	13	6.5	2	0|0|0|0|3|0|0|0	1	1	1	1	1	5.29	17.33	0		2.89	1.53107	0.228508
R23	LUC7L	0.228508	LUC7L	3|3	6	3	2	1|0|0|0|1|1|1|0	0.98	0.98	0.98	0.98	0.98	3.77	6	0		2.89	1.53107	0.228508
R30	SERPINB1	0.228504	SERPINB1	14|9	23	11.5	2	0|1|0|0|6|0|0|1	1	1	1	1	1	5.45	11.5	0		3.78	1.91839	0.228504
R2A	PDZD11	0.228341	PDZD11	2|4	6	3	2	0|0|0|0|0|0|0|0	0.99	1	0.99	1	0.99	4.21	30	0		2.02	1.01436	0.228341
R25	MSH6	0.228306	MSH6	16|12	28	14	2	10|2|0|6|2|0|0|0	0.99	1	0.99	1	0.99	4.64	5.6	0		4.3	2.10434	0.228306
R4	PSMA5	0.228207	PSMA5	9|7	16	8	2	3|3|0|0|2|0|0|0	1	1	1	1	1	5.53	8	0		3.29	1.71809	0.228207
R4	RAC1	0.228207	RAC1	12|9	21	10.5	2	8|2|0|0|0|0|3|0	0.99	1	0.99	1	0.99	4.66	6.46	0		3.29	1.71809	0.228207
R4	TXNDC5	0.228207	TXNDC5	6|3	9	4.5	2	0|0|1|0|1|0|2|0	0.99	1	0.99	1	0.99	4.44	9	0		3.29	1.71809	0.228207
R35	SAMM50	0.228182	SAMM50	2|3	5	2.5	2	0|0|0|0|1|0|0|0	1	1	1	1	1	5.83	20	0		3.51	1.81147	0.228182
R35	SPAG7	0.228182	SPAG7	2|4	6	3	2	0|0|0|0|0|0|0|0	1	1	1	1	1	6.22	30	0		3.51	1.81147	0.228182
R22	FXR2	0.228172	FXR2	8|5	13	6.5	2	2|2|0|0|1|0|0|0	1	1	1	1	1	5.23	10.4	0		3.18	1.66903	0.228172
R14	AFTPH	0.228143	AFTPH	3|4	7	3.5	2	0|2|0|0|0|0|0|0	0.99	1	0.99	1	0.99	4.67	14	0		3.27	1.70929	0.228143
R14	KIF2C	0.228143	KIF2C	6|13	19	9.5	2	1|9|0|0|3|0|0|0	0.98	0.99	0.98	0.99	0.98	3.16	5.85	0		3.27	1.70929	0.228143
R30	CSNK2B	0.228049	CSNK2B	11|9	20	10	2	0|3|0|5|4|1|0|1	1	1	1	1	1	5.03	5.71	0		3.77	1.91456	0.228049
R30	SPECC1	0.228049	SPECC1	4|4	8	4	2	0|0|0|0|1|0|0|0	1	1	1	1	1	9.04	32	0		3.77	1.91456	0.228049
R32	RBFOX2	0.227962	RBFOX2	9|7	16	8	2	2|2|0|2|2|1|0|0	1	1	1	1	1	7.22	7.11	0		3.21	1.68257	0.227962
R32	SPAG7	0.227962	SPAG7	2|3	5	2.5	2	0|0|0|0|0|0|0|0	1	1	1	1	1	6.27	25	0		3.21	1.68257	0.227962
R32	UQCRH	0.227962	UQCRH	6|5	11	5.5	2	0|0|0|2|0|0|0|0	1	1	1	1	1	7.16	22	0		3.21	1.68257	0.227962
R25	LARP1	0.227942	LARP1	10|19	29	14.5	2	1|0|0|1|3|0|3|0	1	1	1	1	1	8.24	14.5	0		4.29	2.10098	0.227942
R25	LSM1	0.227942	LSM1	2|3	5	2.5	2	0|0|0|0|0|0|0|0	1	1	1	1	1	6.02	25	0		4.29	2.10098	0.227942
R25	PHPT1	0.227942	PHPT1	2|3	5	2.5	2	0|0|0|0|0|0|0|0	1	1	1	1	1	6.02	25	0		4.29	2.10098	0.227942
R25	TPD52L2	0.227942	TPD52L2	8|11	19	9.5	2	0|0|0|0|0|0|0|0	1	1	1	1	1	16.11	95	0		4.29	2.10098	0.227942
R27	SLC2A1	0.227885	SLC2A1	4|7	11	5.5	2	0|0|0|8|1|0|0|0	0.97	0.99	0.97	0.99	0.97	3.24	4.89	0.01		3.14	1.65076	0.227885
R3	ARHGDIA	0.227804	ARHGDIA	5|8	13	6.5	2	6|3|0|0|1|0|0|0	0.97	0.98	0.97	0.98	0.97	2.94	5.2	0.01		2.67	1.41684	0.227804
R3	COASY	0.227804	COASY	4|7	11	5.5	2	0|0|0|0|2|0|0|0	1	1	1	1	1	5.31	22	0		2.67	1.41684	0.227804
R3	DNAJC9	0.227804	DNAJC9	4|7	11	5.5	2	0|0|0|0|2|0|0|0	1	1	1	1	1	5.31	22	0		2.67	1.41684	0.227804
R1	PCID2	0.227802	PCID2	2|8	10	5	2	0|0|0|1|1|0|0|0	0.99	1	0.99	1	0.99	3.64	20	0		2.41	1.26903	0.227802
R21	NEK7	0.227787	NEK7	5|8	13	6.5	2	0|0|0|0|1|1|1|0	1	1	1	1	1	8.09	17.33	0		2.89	1.53107	0.227787
R23	SFXN3	0.227761	SFXN3	6|4	10	5	2	0|0|0|11|0|0|0|0	0.96	0.98	0.96	0.98	0.96	2.77	3.64	0.01		2.88	1.52607	0.227761
R35	CPSF3	0.227664	CPSF3	9|5	14	7	2	5|0|0|0|1|0|0|0	1	1	1	1	1	4.82	9.33	0		3.5	1.80735	0.227664
R35	NAA40	0.227664	NAA40	9|9	18	9	2	0|0|0|0|0|0|0|0	1	1	1	1	1	17.87	90	0		3.5	1.80735	0.227664
R35	PAFAH1B1	0.227664	PAFAH1B1	14|4	18	9	2	0|0|0|0|0|0|0|0	1	1	1	1	1	9.81	90	0		3.5	1.80735	0.227664
R35	RBM15	0.227664	RBM15	2|3	5	2.5	2	0|0|0|0|2|0|0|1	0.98	0.99	0.98	0.99	0.98	3.72	6.67	0		3.5	1.80735	0.227664
R4	EFHD2	0.227623	EFHD2	4|5	9	4.5	2	2|0|0|0|0|0|0|0	1	1	1	1	1	6.09	18	0		3.28	1.7137	0.227623
R30	KCTD5	0.227593	KCTD5	6|2	8	4	2	1|1|0|0|0|0|0|0	0.99	1	0.99	1	0.99	4.08	16	0		3.76	1.91073	0.227593
R30	RBMS2	0.227593	RBMS2	9|5	14	7	2	0|0|0|1|0|0|0|0	1	1	1	1	1	10.7	56	0		3.76	1.91073	0.227593
R30	SFN	0.227593	SFN	13|11	24	12	2	4|2|1|0|3|0|0|3	1	1	1	1	1	7.82	7.38	0		3.76	1.91073	0.227593
R25	ANXA5	0.227577	ANXA5	10|10	20	10	2	4|0|1|0|0|0|0|0	1	1	1	1	1	7.14	16	0		4.28	2.09761	0.227577
R25	CAMK4	0.227577	CAMK4	3|2	5	2.5	2	0|0|0|0|0|0|0|0	1	1	1	1	1	6.02	25	0		4.28	2.09761	0.227577
R25	EIF5	0.227577	EIF5	5|6	11	5.5	2	2|0|0|0|0|0|0|0	1	1	1	1	1	6.92	22	0		4.28	2.09761	0.227577
R25	PFKM	0.227577	PFKM	15|12	27	13.5	2	4|4|0|1|0|10|0|0	0.99	1	0.99	1	0.99	4.75	5.68	0		4.28	2.09761	0.227577
R5	ARL1	0.227555	ARL1	7|6	13	6.5	2	7|1|0|0|0|0|0|0	0.99	0.99	0.99	0.99	0.99	4.55	6.5	0		2.74	1.45418	0.227555
R14	CTBP2	0.227554	CTBP2	2|4	6	3	2	0|0|0|0|0|2|1|1	0.96	1	0.96	1	0.96	2.43	6	0.01		3.26	1.70487	0.227554
R14	TRAFD1	0.227554	TRAFD1	6|11	17	8.5	2	0|1|0|0|0|0|0|0	1	1	1	1	1	11.91	68	0		3.26	1.70487	0.227554
R11	LIN7C	0.227446	LIN7C	3|3	6	3	2	0|0|0|0|2|0|0|0	0.99	0.99	0.99	0.99	0.99	4.49	12	0		2.63	1.39506	0.227446
R32	ANKRD39	0.227352	ANKRD39	3|2	5	2.5	2	0|1|0|0|0|0|0|0	1	1	1	1	1	5.88	20	0		3.2	1.67807	0.227352
R32	ELP5	0.227352	ELP5	7|5	12	6	2	1|0|0|0|0|0|0|0	1	1	1	1	1	11.07	48	0		3.2	1.67807	0.227352
R32	MAP7D3	0.227352	MAP7D3	5|10	15	7.5	2	0|0|0|0|0|0|0|0	1	1	1	1	1	11.53	75	0		3.2	1.67807	0.227352
R32	NAA40	0.227352	NAA40	10|5	15	7.5	2	0|0|0|0|0|0|0|0	1	1	1	1	1	11.53	75	0		3.2	1.67807	0.227352
R35	ADI1	0.227144	ADI1	5|5	10	5	2	3|4|0|0|0|0|0|0	0.99	0.99	0.99	0.99	0.99	4.54	5.71	0		3.49	1.80323	0.227144
R35	RNF114	0.227144	RNF114	9|6	15	7.5	2	0|0|0|0|1|0|0|0	1	1	1	1	1	12.65	60	0		3.49	1.80323	0.227144
R35	ZMYM1	0.227144	ZMYM1	2|2	4	2	2	0|2|0|0|0|0|0|0	0.99	0.99	0.99	0.99	0.99	4.4	8	0		3.49	1.80323	0.227144
R30	BICC1	0.227135	BICC1	5|5	10	5	2	0|0|0|0|0|0|0|0	1	1	1	1	1	11.17	50	0		3.75	1.90689	0.227135
R30	FLAD1	0.227135	FLAD1	3|3	6	3	2	0|0|0|0|0|0|0|0	1	1	1	1	1	7.74	30	0		3.75	1.90689	0.227135
R30	MARCKS	0.227135	MARCKS	7|8	15	7.5	2	0|0|0|0|1|1|0|0	1	1	1	1	1	12.02	30	0		3.75	1.90689	0.227135
R21	SSBP1	0.227043	SSBP1	2|2	4	2	2	0|0|0|2|0|0|0|0	0.99	0.99	0.99	0.99	0.99	4.29	8	0		2.88	1.52607	0.227043
R21	SSR4	0.227043	SSR4	2|3	5	2.5	2	0|0|0|0|0|0|0|0	1	1	1	1	1	6.11	25	0		2.88	1.52607	0.227043
R4	CSNK1D	0.227038	CSNK1D	5|6	11	5.5	2	0|2|0|0|0|0|0|0	1	1	1	1	1	6.91	22	0		3.27	1.70929	0.227038
R4	MPG	0.227038	MPG	10|6	16	8	2	0|0|0|0|1|0|0|0	1	1	1	1	1	12.44	64	0		3.27	1.70929	0.227038
R4	SUGT1	0.227038	SUGT1	9|9	18	9	2	7|4|1|0|1|3|0|0	0.99	0.99	0.99	0.99	0.99	4.45	4.5	0		3.27	1.70929	0.227038
R14	NDRG3	0.226962	NDRG3	4|9	13	6.5	2	3|0|0|0|0|0|0|0	1	1	1	1	1	4.72	17.33	0		3.25	1.70044	0.226962
R14	PRDX4	0.226962	PRDX4	8|4	12	6	2	0|0|1|1|0|0|3|0	0.99	1	0.99	1	0.99	3.95	9.6	0		3.25	1.70044	0.226962
R14	YWHAG	0.226962	YWHAG	5|8	13	6.5	2	2|6|3|0|1|0|0|1	0.95	0.98	0.95	0.98	0.95	2.34	4	0.01		3.25	1.70044	0.226962
R3	COPS3	0.226934	COPS3	3|5	8	4	2	2|2|0|0|1|0|0|0	0.97	0.99	0.97	0.99	0.97	2.92	6.4	0.01		2.66	1.41143	0.226934
R3	FIP1L1	0.226934	FIP1L1	5|6	11	5.5	2	4|6|0|0|0|1|0|0	0.95	0.96	0.95	0.96	0.95	2.72	4	0.01		2.66	1.41143	0.226934
R25	RQCD1	0.226844	RQCD1	6|6	12	6	2	1|1|0|0|1|0|0|0	1	1	1	1	1	9.51	16	0		4.26	2.09085	0.226844
R5	HDAC1	0.22673	HDAC1	11|5	16	8	2	1|4|0|2|4|2|0|2	0.95	1	0.95	1	0.95	2.3	4.27	0		2.73	1.4489	0.22673
R5	HDGF	0.22673	HDGF	8|6	14	7	2	0|2|2|0|3|0|0|0	1	1	1	1	1	5.41	8	0		2.73	1.4489	0.22673
R5	LARP4	0.22673	LARP4	5|5	10	5	2	0|0|0|0|0|0|1|0	1	1	1	1	1	10.82	40	0		2.73	1.4489	0.22673
R5	SLC39A14	0.22673	SLC39A14	4|2	6	3	2	0|0|0|0|0|0|0|0	1	1	1	1	1	6.02	30	0		2.73	1.4489	0.22673
R35	SLC25A29	0.226622	SLC25A29	2|2	4	2	2	0|0|0|0|0|0|0|0	1	1	1	1	1	6.22	20	0		3.48	1.79909	0.226622
R27	MYH14	0.226613	MYH14	3|4	7	3.5	2	3|0|0|0|0|0|0|0	0.99	0.99	0.99	0.99	0.99	4.18	9.33	0		3.12	1.64155	0.226613
R11	BASP1	0.22655	BASP1	4|4	8	4	2	0|0|2|0|0|0|2|0	0.99	0.99	0.99	0.99	0.99	4.3	8	0		2.62	1.38957	0.22655
R11	EXOSC6	0.22655	EXOSC6	5|5	10	5	2	0|1|0|0|4|0|0|3	0.97	0.97	0.97	0.97	0.97	3.37	5	0.01		2.62	1.38957	0.22655
R25	GPI	0.226476	GPI	10|20	30	15	2	5|8|1|0|0|0|0|0	1	1	1	1	1	4.81	8.57	0		4.25	2.08746	0.226476
R4	CTBP2	0.226451	CTBP2	3|3	6	3	2	0|0|0|0|0|2|1|1	0.99	0.99	0.99	0.99	0.99	4.44	6	0		3.26	1.70487	0.226451
R14	GTF3C4	0.226369	GTF3C4	2|3	5	2.5	2	0|0|0|0|1|0|0|0	1	1	1	1	1	5.1	20	0		3.24	1.69599	0.226369
R14	HSPB8	0.226369	HSPB8	15|10	25	12.5	2	0|0|0|10|3|9|0|2	0.96	0.99	0.96	0.99	0.96	2.72	4.17	0.01		3.24	1.69599	0.226369
R14	LGALS8	0.226369	LGALS8	3|3	6	3	2	0|0|0|0|0|0|0|0	1	1	1	1	1	7.33	30	0		3.24	1.69599	0.226369
R14	MAPKAP1	0.226369	MAPKAP1	13|12	25	12.5	2	2|2|0|8|1|2|0|1	0.99	0.99	0.99	0.99	0.99	4.93	6.25	0		3.24	1.69599	0.226369
R14	RING1	0.226369	RING1	13|10	23	11.5	2	1|1|0|3|3|0|0|0	1	1	1	1	1	7.7	11.5	0		3.24	1.69599	0.226369
R22	FOXF1	0.226302	FOXF1	5|7	12	6	2	0|0|0|2|0|0|0|0	1	1	1	1	1	6.09	24	0		3.15	1.65535	0.226302
R21	CAPG	0.226296	CAPG	3|8	11	5.5	2	1|0|0|0|0|0|0|0	1	1	1	1	1	7.53	44	0		2.87	1.52105	0.226296
R21	TMBIM1	0.226296	TMBIM1	2|2	4	2	2	0|0|0|0|0|0|0|0	1	1	1	1	1	6.11	20	0		2.87	1.52105	0.226296
R23	DHX36	0.226261	DHX36	7|5	12	6	2	0|0|0|0|0|0|0|0	1	1	1	1	1	10.73	60	0		2.86	1.51602	0.226261
R23	FOXF1	0.226261	FOXF1	4|6	10	5	2	0|0|0|2|0|0|0|0	1	1	1	1	1	5.54	20	0		2.86	1.51602	0.226261
R23	MYH14	0.226261	MYH14	2|4	6	3	2	3|0|0|0|0|0|0|0	0.98	0.99	0.98	0.99	0.98	3.25	8	0		2.86	1.51602	0.226261
R30	GTF3C5	0.226216	GTF3C5	13|10	23	11.5	2	0|0|0|0|1|0|0|0	1	1	1	1	1	18.6	92	0		3.73	1.89918	0.226216
R30	PSMD10	0.226216	PSMD10	6|5	11	5.5	2	0|1|0|0|0|0|0|0	1	1	1	1	1	10.7	44	0		3.73	1.89918	0.226216
R30	ROCK1	0.226216	ROCK1	2|2	4	2	2	0|0|0|0|0|0|0|0	1	1	1	1	1	5.9	20	0		3.73	1.89918	0.226216
R32	AIMP2	0.226127	AIMP2	4|8	12	6	2	4|2|0|0|2|0|0|1	0.98	1	0.98	1	0.98	3.51	5.33	0		3.18	1.66903	0.226127
R32	RBM3	0.226127	RBM3	4|6	10	5	2	1|0|3|0|3|0|1|4	0.96	0.99	0.96	0.99	0.96	2.49	3.33	0		3.18	1.66903	0.226127
R25	BRE	0.226107	BRE	5|2	7	3.5	2	0|0|0|0|0|0|0|0	1	1	1	1	1	6.02	35	0		4.24	2.08406	0.226107
R35	COPG2	0.2261	COPG2	2|2	4	2	2	0|0|0|0|0|0|0|1	1	1	1	1	1	5.83	16	0		3.47	1.79494	0.2261
R35	MELK	0.2261	MELK	4|5	9	4.5	2	0|0|0|0|3|0|0|0	1	1	1	1	1	5.46	12	0		3.47	1.79494	0.2261
R35	SYNE2	0.2261	SYNE2	2|3	5	2.5	2	0|0|0|0|2|0|0|0	0.99	1	0.99	1	0.99	4.4	10	0		3.47	1.79494	0.2261
R3	SSSCA1	0.22606	SSSCA1	10|5	15	7.5	2	0|4|0|0|2|2|0|1	0.98	1	0.98	1	0.98	3.24	6.67	0		2.65	1.40599	0.22606
R27	SLC25A24	0.225973	SLC25A24	4|5	9	4.5	2	0|0|0|5|0|0|0|0	0.99	0.99	0.99	0.99	0.99	4.03	7.2	0		3.11	1.63691	0.225973
R4	ARPC5L	0.225863	ARPC5L	3|3	6	3	2	0|0|0|0|3|0|0|2	0.97	0.97	0.97	0.97	0.97	3.62	4.8	0		3.25	1.70044	0.225863
R4	PRDX4	0.225863	PRDX4	7|5	12	6	2	0|0|1|1|0|0|3|0	1	1	1	1	1	5.31	9.6	0		3.25	1.70044	0.225863
R4	RFC2	0.225863	RFC2	9|5	14	7	2	6|1|0|0|6|0|0|0	0.97	0.99	0.97	0.99	0.97	3.01	4.31	0		3.25	1.70044	0.225863
R14	RAB18	0.225773	RAB18	3|2	5	2.5	2	0|0|0|0|0|0|0|0	1	1	1	1	1	5.48	25	0		3.23	1.69153	0.225773
R14	XPO6	0.225773	XPO6	4|3	7	3.5	2	0|0|0|0|0|0|0|0	1	1	1	1	1	7.33	35	0		3.23	1.69153	0.225773
R30	CKB	0.225755	CKB	12|13	25	12.5	2	3|3|2|0|1|0|1|0	1	1	1	1	1	11.7	10	0		3.72	1.8953	0.225755
R30	GLE1	0.225755	GLE1	2|3	5	2.5	2	0|0|0|1|3|0|0|1	0.95	0.97	0.95	0.97	0.95	2.61	4	0		3.72	1.8953	0.225755
R30	WBP2	0.225755	WBP2	5|4	9	4.5	2	2|0|0|0|0|0|0|0	1	1	1	1	1	5.98	18	0		3.72	1.8953	0.225755
R25	CLTA	0.225737	CLTA	13|21	34	17	2	1|3|0|0|1|0|1|0	1	1	1	1	1	13.82	22.67	0		4.23	2.08066	0.225737
R25	CNOT7	0.225737	CNOT7	2|6	8	4	2	1|0|0|0|0|0|0|0	1	1	1	1	1	5.64	32	0		4.23	2.08066	0.225737
R25	HEATR5A	0.225737	HEATR5A	13|10	23	11.5	2	0|0|0|0|1|1|0|1	1	1	1	1	1	15.49	30.67	0		4.23	2.08066	0.225737
R25	NFKBIB	0.225737	NFKBIB	3|4	7	3.5	2	0|0|0|0|0|0|0|0	1	1	1	1	1	7.87	35	0		4.23	2.08066	0.225737
R25	PRKAR2A	0.225737	PRKAR2A	14|16	30	15	2	1|0|0|0|2|0|0|0	1	1	1	1	1	16.41	40	0		4.23	2.08066	0.225737
R25	SHCBP1	0.225737	SHCBP1	3|7	10	5	2	0|0|0|0|8|0|0|1	0.97	0.99	0.97	0.99	0.97	2.95	4.44	0		4.23	2.08066	0.225737
R22	PPP1CC	0.225675	PPP1CC	3|7	10	5	2	0|0|0|0|4|0|0|1	0.97	0.99	0.97	0.99	0.97	2.9	8	0.01		3.14	1.65076	0.225675
R22	SLC2A1	0.225675	SLC2A1	5|6	11	5.5	2	0|0|0|8|1|0|0|0	0.97	0.97	0.97	0.97	0.97	3.27	4.89	0.01		3.14	1.65076	0.225675
R11	ATG3	0.22565	ATG3	7|5	12	6	2	6|2|0|0|0|0|0|0	0.98	0.98	0.98	0.98	0.98	3.39	6	0.01		2.61	1.38405	0.22565
R35	ARNTL	0.225575	ARNTL	3|4	7	3.5	2	0|0|0|2|0|0|0|0	1	1	1	1	1	5.41	14	0		3.46	1.79077	0.225575
R21	C8ORF33	0.225547	C8ORF33	5|6	11	5.5	2	1|5|0|0|0|0|0|0	0.99	0.99	0.99	0.99	0.99	4.71	7.33	0		2.86	1.51602	0.225547
R21	NAA40	0.225547	NAA40	7|5	12	6	2	0|0|0|0|0|0|0|0	1	1	1	1	1	11.38	60	0		2.86	1.51602	0.225547
R32	MYL12A	0.225511	MYL12A	8|11	19	9.5	2	2|6|2|0|5|0|0|2	0.99	1	0.99	1	0.99	4.16	4.47	0		3.17	1.66448	0.225511
R32	RFC4	0.225511	RFC4	6|9	15	7.5	2	15|2|0|0|1|1|0|0	0.96	0.99	0.96	0.99	0.96	2.58	3.16	0		3.17	1.66448	0.225511
R32	TPT1	0.225511	TPT1	6|5	11	5.5	2	3|3|3|0|0|0|2|0	0.98	0.99	0.98	0.99	0.98	3.82	4	0		3.17	1.66448	0.225511
R25	CLNS1A	0.225367	CLNS1A	6|8	14	7	2	1|1|0|0|3|0|2|1	1	1	1	1	1	6.57	7	0		4.22	2.07724	0.225367
R30	MARK3	0.225292	MARK3	4|2	6	3	2	0|0|0|0|0|0|0|0	1	1	1	1	1	5.9	30	0		3.71	1.89142	0.225292
R30	WDR77	0.225292	WDR77	12|9	21	10.5	2	2|8|0|0|0|2|0|0	0.99	1	0.99	1	0.99	4.7	7	0		3.71	1.89142	0.225292
R4	CAPG	0.225272	CAPG	9|5	14	7	2	1|0|0|0|0|0|0|0	1	1	1	1	1	10.82	56	0		3.24	1.69599	0.225272
R4	PARK7	0.225272	PARK7	11|8	19	9.5	2	5|3|1|2|7|3|0|0	0.97	0.99	0.97	0.99	0.97	2.89	3.62	0		3.24	1.69599	0.225272
R3	CDK4	0.225183	CDK4	6|7	13	6.5	2	2|2|2|0|2|3|0|0	1	1	1	1	1	5	4.73	0		2.64	1.40054	0.225183
R14	PPP6C	0.225176	PPP6C	12|16	28	14	2	5|11|0|2|6|4|0|1	0.96	0.99	0.96	0.99	0.96	2.69	3.86	0.01		3.22	1.68706	0.225176
R5	FN3KRP	0.22507	FN3KRP	5|3	8	4	2	0|1|4|0|3|1|0|0	0.95	0.98	0.95	0.98	0.95	2.36	3.56	0		2.71	1.43829	0.22507
R5	SNRPG	0.22507	SNRPG	6|4	10	5	2	0|0|0|0|3|0|0|3	0.99	0.99	0.99	0.99	0.99	4.06	6.67	0		2.71	1.43829	0.22507
R5	TSPO	0.22507	TSPO	2|3	5	2.5	2	0|0|0|4|1|0|0|0	0.97	0.98	0.97	0.98	0.97	3.03	4	0		2.71	1.43829	0.22507
R35	GOLPH3	0.225049	GOLPH3	2|3	5	2.5	2	0|0|0|0|1|0|0|0	1	1	1	1	1	5.83	20	0		3.45	1.7866	0.225049
R35	GPI	0.225049	GPI	13|8	21	10.5	2	5|8|1|0|0|0|0|0	0.99	1	0.99	1	0.99	4.46	6	0		3.45	1.7866	0.225049
R35	PFDN2	0.225049	PFDN2	11|8	19	9.5	2	1|2|0|0|2|0|0|1	1	1	1	1	1	12.84	12.67	0		3.45	1.7866	0.225049
R35	RHBDD2	0.225049	RHBDD2	3|2	5	2.5	2	0|0|0|0|0|0|0|0	1	1	1	1	1	6.22	25	0		3.45	1.7866	0.225049
R22	BST2	0.225046	BST2	3|5	8	4	2	0|0|0|0|1|0|0|1	1	1	1	1	1	5	16	0		3.13	1.64616	0.225046
R22	PLS3	0.225046	PLS3	6|12	18	9	2	6|0|0|0|2|0|0|0	0.99	1	0.99	1	0.99	3.68	9	0		3.13	1.64616	0.225046
R32	DCTPP1	0.224893	DCTPP1	9|6	15	7.5	2	1|10|0|0|0|0|0|0	0.99	0.99	0.99	0.99	0.99	4.46	5.45	0		3.16	1.65992	0.224893
R32	PPM1H	0.224893	PPM1H	8|4	12	6	2	0|0|0|0|0|0|0|1	1	1	1	1	1	9.41	48	0		3.16	1.65992	0.224893
R32	RING1	0.224893	RING1	14|8	22	11	2	1|1|0|3|3|0|0|0	1	1	1	1	1	6.94	11	0		3.16	1.65992	0.224893
R11	CDC42EP1	0.224747	CDC42EP1	6|4	10	5	2	1|0|0|4|0|0|0|0	0.98	0.99	0.98	0.99	0.98	3.62	8	0.01		2.6	1.37851	0.224747
R11	CYC1	0.224747	CYC1	4|3	7	3.5	2	0|0|0|3|1|0|0|0	0.97	0.98	0.97	0.98	0.97	3.34	7	0.01		2.6	1.37851	0.224747
R27	FAM129B	0.224688	FAM129B	5|7	12	6	2	0|0|0|0|0|0|1|0	1	1	1	1	1	10.41	48	0		3.09	1.62761	0.224688
R4	MYCBP	0.22468	MYCBP	3|4	7	3.5	2	0|1|0|0|0|0|0|0	1	1	1	1	1	7.43	28	0		3.23	1.69153	0.22468
R25	KNTC1	0.224623	KNTC1	2|6	8	4	2	0|0|0|0|0|0|0|1	1	1	1	1	1	5.64	32	0		4.2	2.07039	0.224623
R14	TOMM40	0.224577	TOMM40	3|3	6	3	2	0|0|0|1|0|0|0|0	1	1	1	1	1	6.9	24	0		3.21	1.68257	0.224577
R1	PPP1R11	0.224558	PPP1R11	2|2	4	2	2	0|2|0|0|0|0|0|0	0.97	0.97	0.97	0.97	0.97	3.64	8	0		2.38	1.25096	0.224558
R1	S100A6	0.224558	S100A6	6|6	12	6	2	0|1|3|2|1|2|1|1	0.99	0.99	0.99	0.99	0.99	4.48	4.36	0		2.38	1.25096	0.224558
R1	TCEB2	0.224558	TCEB2	4|8	12	6	2	2|4|0|0|0|1|0|0	0.98	1	0.98	1	0.98	3.22	6.86	0		2.38	1.25096	0.224558
R35	ARFGAP3	0.224522	ARFGAP3	6|2	8	4	2	0|0|0|0|1|0|0|0	1	1	1	1	1	5.83	32	0		3.44	1.78241	0.224522
R35	LGALS3	0.224522	LGALS3	12|12	24	12	2	5|0|4|0|0|0|0|1	1	1	1	1	1	6.65	9.6	0		3.44	1.78241	0.224522
R35	MTMR9	0.224522	MTMR9	2|2	4	2	2	0|0|0|0|0|0|0|0	1	1	1	1	1	6.22	20	0		3.44	1.78241	0.224522
R35	RPRD2	0.224522	RPRD2	6|10	16	8	2	0|0|0|0|2|0|0|0	1	1	1	1	1	7.88	32	0		3.44	1.78241	0.224522
R35	TMCO1	0.224522	TMCO1	5|6	11	5.5	2	0|0|0|1|1|0|0|0	1	1	1	1	1	9.23	22	0		3.44	1.78241	0.224522
R35	UNC93B1	0.224522	UNC93B1	4|2	6	3	2	0|0|0|0|0|0|0|0	1	1	1	1	1	6.22	30	0		3.44	1.78241	0.224522
R3	CNOT2	0.224303	CNOT2	3|4	7	3.5	2	0|2|0|0|0|0|0|0	0.99	1	0.99	1	0.99	4.42	14	0		2.63	1.39506	0.224303
R25	FBXO5	0.22425	FBXO5	2|2	4	2	2	0|1|0|0|0|0|0|0	1	1	1	1	1	5.64	16	0		4.19	2.06695	0.22425
R25	MYH14	0.22425	MYH14	8|4	12	6	2	3|0|0|0|0|0|0|0	1	1	1	1	1	5.26	16	0		4.19	2.06695	0.22425
R5	DHCR24	0.224235	DHCR24	2|4	6	3	2	0|0|0|5|0|0|0|0	0.98	0.99	0.98	0.99	0.98	3.3	4.8	0		2.7	1.43296	0.224235
R4	EXOSC1	0.224085	EXOSC1	4|2	6	3	2	0|0|0|0|4|0|0|2	0.96	0.98	0.96	0.98	0.96	2.61	4	0		3.22	1.68706	0.224085
R27	HPRT1	0.224043	HPRT1	7|14	21	10.5	2	1|1|1|0|7|4|1|0	0.98	1	0.98	1	0.98	3.27	5.6	0		3.08	1.62293	0.224043
R35	ACTR2	0.223992	ACTR2	12|11	23	11.5	2	4|1|0|0|11|1|0|6	0.99	0.99	0.99	0.99	0.99	4.12	4	0		3.43	1.77821	0.223992
R35	EEF1B2	0.223992	EEF1B2	15|11	26	13	2	3|5|3|1|3|5|2|5	1	1	1	1	1	5.21	3.85	0		3.43	1.77821	0.223992
R35	SOAT1	0.223992	SOAT1	5|4	9	4.5	2	0|0|0|0|0|0|0|0	1	1	1	1	1	9.81	45	0		3.43	1.77821	0.223992
R35	UFD1L	0.223992	UFD1L	2|3	5	2.5	2	2|0|0|0|0|0|0|0	0.99	1	0.99	1	0.99	4.4	10	0		3.43	1.77821	0.223992
R14	ATG3	0.223977	ATG3	5|12	17	8.5	2	6|2|0|0|0|0|0|0	0.98	1	0.98	1	0.98	3.57	8.5	0		3.2	1.67807	0.223977
R14	EIF3F	0.223977	EIF3F	10|11	21	10.5	2	9|1|0|0|11|1|0|2	0.95	0.96	0.95	0.96	0.95	2.73	3.5	0.01		3.2	1.67807	0.223977
R14	GTF3C5	0.223977	GTF3C5	10|7	17	8.5	2	0|0|0|0|1|0|0|0	1	1	1	1	1	13.51	68	0		3.2	1.67807	0.223977
R14	LARP1	0.223977	LARP1	8|9	17	8.5	2	1|0|0|1|3|0|3|0	1	1	1	1	1	6.15	8.5	0		3.2	1.67807	0.223977
R30	CDK5	0.223897	CDK5	2|3	5	2.5	2	0|0|0|0|0|0|0|0	1	1	1	1	1	5.9	25	0		3.68	1.87971	0.223897
R30	NAA10	0.223897	NAA10	12|8	20	10	2	5|4|0|0|0|0|0|0	1	1	1	1	1	4.98	8.89	0		3.68	1.87971	0.223897
R25	ARL3	0.223876	ARL3	2|2	4	2	2	1|0|0|0|0|0|0|0	1	1	1	1	1	5.64	16	0		4.18	2.0635	0.223876
R25	ATXN2	0.223876	ATXN2	13|17	30	15	2	1|6|0|0|0|2|0|0	1	1	1	1	1	6.74	13.33	0		4.18	2.0635	0.223876
R25	CUL4A	0.223876	CUL4A	15|7	22	11	2	0|0|0|1|9|0|0|7	0.98	1	0.98	1	0.98	3.31	5.18	0		4.18	2.0635	0.223876
R11	RAB5C	0.223841	RAB5C	8|5	13	6.5	2	3|0|1|1|2|0|1|0	0.99	1	0.99	1	0.99	4.47	6.5	0		2.59	1.37295	0.223841
R11	VDAC3	0.223841	VDAC3	4|2	6	3	2	2|0|0|0|1|0|0|0	0.97	0.99	0.97	0.99	0.97	2.8	8	0.01		2.59	1.37295	0.223841
R32	GPI	0.223652	GPI	10|8	18	9	2	5|8|1|0|0|0|0|0	0.99	0.99	0.99	0.99	0.99	4.5	5.14	0		3.14	1.65076	0.223652
R4	ACTL6A	0.223489	ACTL6A	9|7	16	8	2	0|2|0|0|7|0|0|1	0.99	0.99	0.99	0.99	0.99	4.51	6.4	0		3.21	1.68257	0.223489
R1	BICC1	0.223468	BICC1	2|2	4	2	2	0|0|0|0|0|0|0|0	1	1	1	1	1	5.46	20	0		2.37	1.24489	0.223468
R1	SEC61B	0.223468	SEC61B	3|2	5	2.5	2	0|0|0|0|0|0|0|0	1	1	1	1	1	5.46	25	0		2.37	1.24489	0.223468
R35	FAM53C	0.223462	FAM53C	4|2	6	3	2	0|1|0|0|0|0|0|0	1	1	1	1	1	5.83	24	0		3.42	1.774	0.223462
R35	ORMDL2	0.223462	ORMDL2	2|2	4	2	2	0|0|0|1|0|0|0|0	1	1	1	1	1	5.83	16	0		3.42	1.774	0.223462
R30	MYL12A	0.223429	MYL12A	8|16	24	12	2	2|6|2|0|5|0|0|2	0.99	1	0.99	1	0.99	3.79	5.65	0		3.67	1.87578	0.223429
R30	TAB1	0.223429	TAB1	14|10	24	12	2	1|3|0|0|0|4|0|0	1	1	1	1	1	6.53	12	0		3.67	1.87578	0.223429
R30	UCK2	0.223429	UCK2	14|10	24	12	2	5|0|0|0|2|0|0|1	1	1	1	1	1	6.13	12	0		3.67	1.87578	0.223429
R3	CBR1	0.223419	CBR1	3|6	9	4.5	2	0|0|0|0|0|0|0|0	1	1	1	1	1	7.08	45	0		2.62	1.38957	0.223419
R3	LGALS3	0.223419	LGALS3	8|7	15	7.5	2	5|0|4|0|0|0|0|1	0.98	0.99	0.98	0.99	0.98	3.79	6	0		2.62	1.38957	0.223419
R3	OTULIN	0.223419	OTULIN	3|6	9	4.5	2	0|0|0|0|0|0|0|0	1	1	1	1	1	7.08	45	0		2.62	1.38957	0.223419
R3	RQCD1	0.223419	RQCD1	3|2	5	2.5	2	1|1|0|0|1|0|0|0	0.96	0.99	0.96	0.99	0.96	2.73	6.67	0.01		2.62	1.38957	0.223419
R3	SKP1	0.223419	SKP1	7|7	14	7	2	2|1|0|4|2|2|0|0	0.99	0.99	0.99	0.99	0.99	4.76	5.09	0		2.62	1.38957	0.223419
R5	DPY30	0.223398	DPY30	3|3	6	3	2	0|1|0|0|1|0|0|1	0.99	0.99	0.99	0.99	0.99	4.99	8	0		2.69	1.42761	0.223398
R5	RNF114	0.223398	RNF114	7|2	9	4.5	2	0|0|0|0|1|0|0|0	1	1	1	1	1	5.63	36	0		2.69	1.42761	0.223398
R27	PACSIN3	0.223395	PACSIN3	7|7	14	7	2	0|0|0|0|0|0|0|0	1	1	1	1	1	14.11	70	0		3.07	1.61824	0.223395
R27	PDXDC1	0.223395	PDXDC1	3|6	9	4.5	2	4|0|0|0|0|0|0|0	0.99	1	0.99	1	0.99	3.8	9	0		3.07	1.61824	0.223395
R27	TMA16	0.223395	TMA16	2|5	7	3.5	2	0|0|0|0|3|0|0|0	0.98	1	0.98	1	0.98	3.38	9.33	0		3.07	1.61824	0.223395
R21	ACTL6A	0.223283	ACTL6A	6|7	13	6.5	2	0|2|0|0|7|0|0|1	0.99	0.99	0.99	0.99	0.99	4.25	5.2	0		2.83	1.5008	0.223283
R21	BLOC1S2	0.223283	BLOC1S2	2|3	5	2.5	2	0|0|0|0|1|0|0|0	1	1	1	1	1	5.72	20	0		2.83	1.5008	0.223283
R21	SEC61A1	0.223283	SEC61A1	4|3	7	3.5	2	0|0|0|8|1|0|0|0	0.97	0.98	0.97	0.98	0.97	3.04	3.11	0		2.83	1.5008	0.223283
R23	PGAM1	0.223228	PGAM1	7|10	17	8.5	2	8|3|1|0|2|2|0|0	0.97	0.98	0.97	0.98	0.97	2.89	4.25	0.01		2.82	1.4957	0.223228
R25	EIF4H	0.223126	EIF4H	3|8	11	5.5	2	4|1|4|0|0|0|0|0	0.96	1	0.96	1	0.96	2.49	4.89	0		4.16	2.05658	0.223126
R32	BST2	0.223029	BST2	5|3	8	4	2	0|0|0|0|1|0|0|1	1	1	1	1	1	6.08	16	0		3.13	1.64616	0.223029
R11	SPATS2	0.222931	SPATS2	7|4	11	5.5	2	0|1|0|0|2|0|0|0	1	1	1	1	1	5.18	14.67	0		2.58	1.36737	0.222931
R35	C8ORF33	0.22293	C8ORF33	8|7	15	7.5	2	1|5|0|0|0|0|0|0	1	1	1	1	1	5.64	10	0		3.41	1.76977	0.22293
R35	COA4	0.22293	COA4	3|2	5	2.5	2	0|0|0|0|0|0|0|0	1	1	1	1	1	6.22	25	0		3.41	1.76977	0.22293
R35	CSNK2B	0.22293	CSNK2B	11|6	17	8.5	2	0|3|0|5|4|1|0|1	0.99	1	0.99	1	0.99	3.57	4.86	0		3.41	1.76977	0.22293
R35	PGAM1	0.22293	PGAM1	17|6	23	11.5	2	8|3|1|0|2|2|0|0	0.98	1	0.98	1	0.98	2.99	5.75	0		3.41	1.76977	0.22293
R4	ARL1	0.222891	ARL1	10|7	17	8.5	2	7|1|0|0|0|0|0|0	0.99	1	0.99	1	0.99	4.87	8.5	0		3.2	1.67807	0.222891
R4	MAP7D1	0.222891	MAP7D1	10|7	17	8.5	2	0|0|0|0|1|0|0|0	1	1	1	1	1	14.04	68	0		3.2	1.67807	0.222891
R4	RHOA	0.222891	RHOA	10|9	19	9.5	2	4|0|1|0|1|0|3|0	1	1	1	1	1	6.36	8.44	0		3.2	1.67807	0.222891
R4	UBE2M	0.222891	UBE2M	2|2	4	2	2	4|1|0|0|0|0|0|0	0.95	0.95	0.95	0.95	0.95	3.03	3.2	0.01		3.2	1.67807	0.222891
R14	ALDH18A1	0.222769	ALDH18A1	6|3	9	4.5	2	0|0|0|0|0|0|0|0	1	1	1	1	1	7.33	45	0		3.18	1.66903	0.222769
R14	C5ORF51	0.222769	C5ORF51	4|6	10	5	2	0|0|0|0|0|0|0|0	1	1	1	1	1	9.07	50	0		3.18	1.66903	0.222769
R14	CPNE6	0.222769	CPNE6	2|4	6	3	2	0|0|0|0|1|0|0|0	1	1	1	1	1	5.1	24	0		3.18	1.66903	0.222769
R14	CYC1	0.222769	CYC1	4|6	10	5	2	0|0|0|3|1|0|0|0	0.99	1	0.99	1	0.99	4.27	10	0		3.18	1.66903	0.222769
R14	EIF2S3	0.222769	EIF2S3	15|12	27	13.5	2	9|6|2|0|4|5|1|0	0.98	0.99	0.98	0.99	0.98	3.3	4	0		3.18	1.66903	0.222769
R14	MT-CO2	0.222769	MT-CO2	7|2	9	4.5	2	0|0|0|0|0|0|0|0	1	1	1	1	1	5.48	45	0		3.18	1.66903	0.222769
R14	PDCD5	0.222769	PDCD5	4|5	9	4.5	2	0|0|0|0|0|0|0|0	1	1	1	1	1	9.07	45	0		3.18	1.66903	0.222769
R33	ROCK2	0.222755	ROCK2	6|9	15	7.5	2	0|0|0|0|1|0|0|0	1	1	1	1	1	9.97	60	0		3.27	1.70929	0.222755
R25	TACC2	0.222749	TACC2	6|11	17	8.5	2	0|0|0|0|0|0|0|0	1	1	1	1	1	12.93	85	0		4.15	2.05311	0.222749
R25	VASP	0.222749	VASP	7|11	18	9	2	2|2|0|0|0|0|0|0	1	1	1	1	1	7.67	18	0		4.15	2.05311	0.222749
R27	MYL12A	0.222745	MYL12A	8|10	18	9	2	2|6|2|0|5|0|0|2	0.98	0.99	0.98	0.99	0.98	3.5	4.24	0		3.06	1.61353	0.222745
R5	PHB2	0.222557	PHB2	3|6	9	4.5	2	7|0|1|0|0|0|0|0	0.98	0.99	0.98	0.99	0.98	3.2	4.5	0		2.68	1.42223	0.222557
R3	PDZD11	0.222532	PDZD11	5|5	10	5	2	0|0|0|0|0|0|0|0	1	1	1	1	1	10.5	50	0		2.61	1.38405	0.222532
R30	AZI2	0.22249	AZI2	4|2	6	3	2	0|0|0|0|0|0|0|0	1	1	1	1	1	5.9	30	0		3.65	1.8679	0.22249
R30	CD2AP	0.22249	CD2AP	7|3	10	5	2	0|0|0|0|2|0|0|0	1	1	1	1	1	5.09	20	0		3.65	1.8679	0.22249
R30	EIF3K	0.22249	EIF3K	10|9	19	9.5	2	7|5|0|0|6|0|0|1	0.98	0.98	0.98	0.98	0.98	3.71	4	0		3.65	1.8679	0.22249
R23	TECR	0.222463	TECR	6|4	10	5	2	0|0|0|12|0|0|0|0	0.95	0.97	0.95	0.97	0.95	2.5	3.33	0.01		2.81	1.49057	0.222463
R32	AKR1C3	0.222403	AKR1C3	7|6	13	6.5	2	0|0|0|0|0|1|0|0	1	1	1	1	1	12.7	52	0		3.12	1.64155	0.222403
R35	GPATCH8	0.222396	GPATCH8	3|5	8	4	2	0|0|0|0|2|0|0|5	0.98	0.99	0.98	0.99	0.98	3.47	4.57	0		3.4	1.76553	0.222396
R35	RBM3	0.222396	RBM3	4|7	11	5.5	2	1|0|3|0|3|0|1|4	0.96	0.99	0.96	0.99	0.96	2.45	3.67	0		3.4	1.76553	0.222396
R25	CHKA	0.222371	CHKA	2|2	4	2	2	0|0|0|0|0|0|0|0	1	1	1	1	1	6.02	20	0		4.14	2.04963	0.222371
R10	GAS8	0.222299	GAS8	3|2	5	2.5	2	0|0|0|0|0|0|0|0	1	1	1	1	1	5.26	25	0		1.95	0.963474	0.222299
R4	AFAP1	0.222292	AFAP1	4|5	9	4.5	2	0|0|0|0|1|0|0|0	1	1	1	1	1	9.15	36	0		3.19	1.67356	0.222292
R4	GPN1	0.222292	GPN1	8|3	11	5.5	2	1|2|0|0|0|0|0|0	1	1	1	1	1	4.73	14.67	0		3.19	1.67356	0.222292
R4	NFKBIB	0.222292	NFKBIB	2|2	4	2	2	0|0|0|0|0|0|0|0	1	1	1	1	1	6.01	20	0		3.19	1.67356	0.222292
R4	RPS6KA1	0.222292	RPS6KA1	6|2	8	4	2	0|0|0|0|0|0|0|0	1	1	1	1	1	6.01	40	0		3.19	1.67356	0.222292
R14	PSMD10	0.222163	PSMD10	4|4	8	4	2	0|1|0|0|0|0|0|0	1	1	1	1	1	8.62	32	0		3.17	1.66448	0.222163
R27	PRKAR2A	0.222093	PRKAR2A	6|10	16	8	2	1|0|0|0|2|0|0|0	1	1	1	1	1	7.71	21.33	0		3.05	1.60881	0.222093
R27	SPTLC1	0.222093	SPTLC1	4|2	6	3	2	0|0|0|0|1|0|0|0	1	1	1	1	1	5.21	24	0		3.05	1.60881	0.222093
R30	DBNL	0.222019	DBNL	7|4	11	5.5	2	1|0|0|0|0|0|0|0	1	1	1	1	1	9.04	44	0		3.64	1.86394	0.222019
R30	DNAJC9	0.222019	DNAJC9	13|7	20	10	2	0|0|0|0|2|0|0|0	1	1	1	1	1	8.29	40	0		3.64	1.86394	0.222019
R30	NT5C2	0.222019	NT5C2	6|3	9	4.5	2	0|2|0|0|0|0|0|2	0.99	1	0.99	1	0.99	3.96	9	0		3.64	1.86394	0.222019
R30	SH3GLB1	0.222019	SH3GLB1	5|5	10	5	2	0|2|0|0|0|0|0|0	1	1	1	1	1	6.79	20	0		3.64	1.86394	0.222019
R25	CRTC1	0.221993	CRTC1	3|3	6	3	2	0|1|0|0|0|1|0|0	1	1	1	1	1	5.83	12	0		4.13	2.04614	0.221993
R22	HPRT1	0.22187	HPRT1	10|11	21	10.5	2	1|1|1|0|7|4|1|0	0.99	0.99	0.99	0.99	0.99	4.15	5.6	0		3.08	1.62293	0.22187
R35	CIAO1	0.221861	CIAO1	5|3	8	4	2	0|3|0|0|0|0|0|0	0.99	1	0.99	1	0.99	4.8	10.67	0		3.39	1.76129	0.221861
R35	NACA	0.221861	NACA	8|5	13	6.5	2	4|0|1|0|0|0|0|0	1	1	1	1	1	5.09	10.4	0		3.39	1.76129	0.221861
R35	THOC3	0.221861	THOC3	3|3	6	3	2	2|2|0|0|0|0|0|0	0.99	0.99	0.99	0.99	0.99	4.28	6	0		3.39	1.76129	0.221861
R35	TYMS	0.221861	TYMS	7|7	14	7	2	3|0|0|0|0|0|0|0	1	1	1	1	1	7.08	18.67	0		3.39	1.76129	0.221861
R2A	MPG	0.221846	MPG	3|3	6	3	2	0|0|0|0|1|0|0|0	1	1	1	1	1	5.63	24	0		1.98	0.9855	0.221846
R2A	VGLL3	0.221846	VGLL3	3|3	6	3	2	0|0|0|1|0|0|0|0	1	1	1	1	1	5.63	24	0		1.98	0.9855	0.221846
R32	CLTA	0.221776	CLTA	9|10	19	9.5	2	1|3|0|0|1|0|1|0	1	1	1	1	1	9.88	12.67	0		3.11	1.63691	0.221776
R32	FAM53C	0.221776	FAM53C	3|2	5	2.5	2	0|1|0|0|0|0|0|0	1	1	1	1	1	5.88	20	0		3.11	1.63691	0.221776
R32	NADK	0.221776	NADK	4|3	7	3.5	2	0|4|0|0|0|0|0|0	0.99	0.99	0.99	0.99	0.99	4.46	7	0		3.11	1.63691	0.221776
R21	DYNLL2	0.221761	DYNLL2	4|5	9	4.5	2	2|4|0|0|1|0|0|1	0.98	0.99	0.98	0.99	0.98	3.64	4.5	0		2.81	1.49057	0.221761
R23	ARHGDIA	0.221696	ARHGDIA	7|7	14	7	2	6|3|0|0|1|0|0|0	0.98	0.98	0.98	0.98	0.98	3.98	5.6	0		2.8	1.48543	0.221696
R23	BASP1	0.221696	BASP1	5|4	9	4.5	2	0|0|2|0|0|0|2|0	0.99	1	0.99	1	0.99	4.47	9	0		2.8	1.48543	0.221696
R23	PRKCI	0.221696	PRKCI	3|6	9	4.5	2	0|1|0|0|0|0|0|0	1	1	1	1	1	6.88	36	0		2.8	1.48543	0.221696
R4	CSRP2	0.22169	CSRP2	6|6	12	6	2	0|0|0|0|5|0|0|0	0.99	0.99	0.99	0.99	0.99	5.29	9.6	0		3.18	1.66903	0.22169
R3	PDCD5	0.221641	PDCD5	3|3	6	3	2	0|0|0|0|0|0|0|0	1	1	1	1	1	7.08	30	0		2.6	1.37851	0.221641
R25	RAC1	0.221613	RAC1	15|16	31	15.5	2	8|2|0|0|0|0|3|0	1	1	1	1	1	6.24	9.54	0		4.12	2.04264	0.221613
R25	RIC8A	0.221613	RIC8A	2|2	4	2	2	0|0|0|0|0|0|0|0	1	1	1	1	1	6.02	20	0		4.12	2.04264	0.221613
R25	SERPINB6	0.221613	SERPINB6	10|15	25	12.5	2	1|0|0|0|5|0|0|0	1	1	1	1	1	6.5	16.67	0		4.12	2.04264	0.221613
R14	COMMD2	0.221554	COMMD2	5|4	9	4.5	2	0|0|0|0|0|0|0|0	1	1	1	1	1	9.07	45	0		3.16	1.65992	0.221554
R27	USP15	0.221439	USP15	7|13	20	10	2	3|10|0|0|0|0|0|0	0.99	0.99	0.99	0.99	0.99	3.75	6.15	0		3.04	1.60407	0.221439
R27	VAPA	0.221439	VAPA	2|5	7	3.5	2	0|0|0|0|3|0|0|0	0.98	1	0.98	1	0.98	3.38	9.33	0		3.04	1.60407	0.221439
R35	ASPM	0.221324	ASPM	4|2	6	3	2	1|0|0|0|2|0|0|0	0.99	1	0.99	1	0.99	3.72	8	0		3.38	1.75702	0.221324
R35	SPNS1	0.221324	SPNS1	3|3	6	3	2	0|0|0|0|0|0|0|0	1	1	1	1	1	8.07	30	0		3.38	1.75702	0.221324
R1	CSTF2T	0.221273	CSTF2T	2|3	5	2.5	2	0|1|0|0|0|0|0|0	1	1	1	1	1	5.08	20	0		2.35	1.23266	0.221273
R1	FRG1	0.221273	FRG1	4|4	8	4	2	1|1|0|0|0|0|0|1	1	1	1	1	1	5.94	10.67	0		2.35	1.23266	0.221273
R11	ALDH3A2	0.221101	ALDH3A2	2|2	4	2	2	0|0|0|0|0|0|0|0	1	1	1	1	1	5.3	20	0		2.56	1.35614	0.221101
R4	GLOD4	0.221087	GLOD4	7|5	12	6	2	1|0|0|0|1|0|1|0	1	1	1	1	1	7.99	16	0		3.17	1.66448	0.221087
R4	ZC3H15	0.221087	ZC3H15	6|5	11	5.5	2	2|1|0|0|0|0|0|0	1	1	1	1	1	7.02	14.67	0		3.17	1.66448	0.221087
R30	ATXN2	0.221072	ATXN2	13|10	23	11.5	2	1|6|0|0|0|2|0|0	1	1	1	1	1	5.67	10.22	0		3.62	1.85599	0.221072
R30	PODXL	0.221072	PODXL	4|2	6	3	2	0|0|0|0|0|0|0|0	1	1	1	1	1	5.9	30	0		3.62	1.85599	0.221072
R21	RTN1	0.220996	RTN1	3|5	8	4	2	0|0|0|0|0|0|0|0	1	1	1	1	1	7.96	40	0		2.8	1.48543	0.220996
R14	C8ORF33	0.220944	C8ORF33	4|9	13	6.5	2	1|5|0|0|0|0|0|0	0.98	1	0.98	1	0.98	3.6	8.67	0		3.15	1.65535	0.220944
R14	CANX	0.220944	CANX	5|3	8	4	2	0|0|2|1|0|0|0|0	0.99	1	0.99	1	0.99	4.2	10.67	0		3.15	1.65535	0.220944
R14	EIF5B	0.220944	EIF5B	8|9	17	8.5	2	9|4|2|0|1|0|0|0	0.97	0.98	0.97	0.98	0.97	3.41	4.25	0		3.15	1.65535	0.220944
R14	HDGF	0.220944	HDGF	7|11	18	9	2	0|2|2|0|3|0|0|0	1	1	1	1	1	5.65	10.29	0		3.15	1.65535	0.220944
R14	NT5C2	0.220944	NT5C2	3|4	7	3.5	2	0|2|0|0|0|0|0|2	0.98	0.99	0.98	0.99	0.98	3.54	7	0		3.15	1.65535	0.220944
R14	OTULIN	0.220944	OTULIN	4|9	13	6.5	2	0|0|0|0|0|0|0|0	1	1	1	1	1	9.07	65	0		3.15	1.65535	0.220944
R14	PRKAR2A	0.220944	PRKAR2A	4|13	17	8.5	2	1|0|0|0|2|0|0|0	1	1	1	1	1	5.36	22.67	0		3.15	1.65535	0.220944
R14	SLC39A14	0.220944	SLC39A14	5|3	8	4	2	0|0|0|0|0|0|0|0	1	1	1	1	1	7.33	40	0		3.15	1.65535	0.220944
R14	SSR4	0.220944	SSR4	4|2	6	3	2	0|0|0|0|0|0|0|0	1	1	1	1	1	5.48	30	0		3.15	1.65535	0.220944
R14	TIMM50	0.220944	TIMM50	4|5	9	4.5	2	0|0|0|0|0|0|0|0	1	1	1	1	1	9.07	45	0		3.15	1.65535	0.220944
R5	GNL3L	0.220866	GNL3L	8|4	12	6	2	5|2|0|2|2|0|0|0	0.96	0.99	0.96	0.99	0.96	2.64	4.36	0		2.66	1.41143	0.220866
R5	PDE2A	0.220866	PDE2A	4|3	7	3.5	2	0|0|0|0|0|0|0|0	1	1	1	1	1	7.86	35	0		2.66	1.41143	0.220866
R25	TCEB1	0.220852	TCEB1	14|16	30	15	2	3|4|0|0|2|1|0|0	1	1	1	1	1	9.33	12	0		4.1	2.03562	0.220852
R35	S100A11	0.220785	S100A11	14|11	25	12.5	2	0|0|4|0|2|0|1|2	1	1	1	1	1	8.31	11.11	0		3.37	1.75275	0.220785
R35	SLC35E1	0.220785	SLC35E1	3|4	7	3.5	2	0|0|0|1|0|0|0|0	1	1	1	1	1	7.64	28	0		3.37	1.75275	0.220785
R27	PLS3	0.220783	PLS3	7|10	17	8.5	2	6|0|0|0|2|0|0|0	0.99	1	0.99	1	0.99	4.46	8.5	0		3.03	1.59932	0.220783
R3	AFAP1	0.220748	AFAP1	2|4	6	3	2	0|0|0|0|1|0|0|0	1	1	1	1	1	4.85	24	0		2.59	1.37295	0.220748
R3	MBLL	0.220748	MBLL	2|2	4	2	2	0|0|0|0|0|1|0|0	0.99	0.99	0.99	0.99	0.99	4.85	16	0		2.59	1.37295	0.220748
R3	RAB5C	0.220748	RAB5C	5|8	13	6.5	2	3|0|1|1|2|0|1|0	0.99	1	0.99	1	0.99	4.41	6.5	0		2.59	1.37295	0.220748
R30	CIAO1	0.220597	CIAO1	6|3	9	4.5	2	0|3|0|0|0|0|0|0	0.99	1	0.99	1	0.99	4.47	12	0		3.61	1.852	0.220597
R30	MAPKAP1	0.220597	MAPKAP1	16|14	30	15	2	2|2|0|8|1|2|0|1	1	1	1	1	1	6.03	7.5	0		3.61	1.852	0.220597
R32	EBP	0.220515	EBP	5|4	9	4.5	2	0|0|0|0|2|0|0|0	1	1	1	1	1	6.34	18	0		3.09	1.62761	0.220515
R32	EXOSC4	0.220515	EXOSC4	6|8	14	7	2	1|2|0|0|6|2|0|6	0.96	0.98	0.96	0.98	0.96	2.71	3.29	0		3.09	1.62761	0.220515
R25	AKT1S1	0.220469	AKT1S1	6|8	14	7	2	0|0|0|0|0|0|0|0	1	1	1	1	1	12.93	70	0		4.09	2.0321	0.220469
R14	USP32	0.220332	USP32	2|4	6	3	2	0|0|0|0|0|0|0|0	1	1	1	1	1	5.48	30	0		3.14	1.65076	0.220332
R35	MAZ	0.220245	MAZ	3|2	5	2.5	2	2|1|0|0|2|0|0|0	0.96	0.98	0.96	0.98	0.96	2.8	4	0		3.36	1.74846	0.220245
R1	TOE1	0.220169	TOE1	2|2	4	2	2	0|0|0|0|1|0|0|0	0.99	0.99	0.99	0.99	0.99	5.08	16	0		2.34	1.22651	0.220169
R27	PDCD6	0.220125	PDCD6	10|14	24	12	2	5|5|1|1|7|0|0|4	0.98	1	0.98	1	0.98	3.31	4.17	0		3.02	1.59455	0.220125
R30	BCL10	0.22012	BCL10	2|2	4	2	2	0|0|0|0|0|0|0|0	1	1	1	1	1	5.9	20	0		3.6	1.848	0.22012
R30	HEXIM1	0.22012	HEXIM1	11|10	21	10.5	2	3|2|0|0|2|0|0|1	1	1	1	1	1	9.49	10.5	0		3.6	1.848	0.22012
R30	SET	0.22012	SET	9|4	13	6.5	2	0|1|3|1|0|0|0|0	0.99	1	0.99	1	0.99	4.36	10.4	0		3.6	1.848	0.22012
R30	ZC3H15	0.22012	ZC3H15	6|8	14	7	2	2|1|0|0|0|0|0|0	1	1	1	1	1	8.01	18.67	0		3.6	1.848	0.22012
R25	MEA1	0.220086	MEA1	3|3	6	3	2	0|0|0|0|0|0|0|0	1	1	1	1	1	7.87	30	0		4.08	2.02857	0.220086
R22	SKP1	0.219939	SKP1	6|12	18	9	2	2|1|0|4|2|2|0|0	0.99	1	0.99	1	0.99	3.81	6.55	0		3.05	1.60881	0.219939
R32	DSN1	0.219881	DSN1	2|2	4	2	2	0|1|0|0|0|0|0|0	1	1	1	1	1	5.88	16	0		3.08	1.62293	0.219881
R32	FAR1	0.219881	FAR1	2|2	4	2	2	0|0|0|1|0|0|0|0	1	1	1	1	1	5.88	16	0		3.08	1.62293	0.219881
R32	PHLDA2	0.219881	PHLDA2	2|3	5	2.5	2	1|1|0|0|0|0|0|0	0.99	1	0.99	1	0.99	4.45	10	0		3.08	1.62293	0.219881
R4	DEK	0.219874	DEK	11|7	18	9	2	4|4|2|1|8|0|0|1	0.95	0.99	0.95	0.99	0.95	2.33	3.6	0.01		3.15	1.65535	0.219874
R4	HDAC1	0.219874	HDAC1	14|6	20	10	2	1|4|0|2|4|2|0|2	0.99	1	0.99	1	0.99	3.5	5.33	0		3.15	1.65535	0.219874
R4	SCD	0.219874	SCD	6|3	9	4.5	2	0|0|0|2|0|0|0|0	1	1	1	1	1	5.2	18	0		3.15	1.65535	0.219874
R3	SPATS2	0.21985	SPATS2	6|5	11	5.5	2	0|1|0|0|2|0|0|0	1	1	1	1	1	6.24	14.67	0		2.58	1.36737	0.21985
R14	CALM2	0.219718	CALM2	14|6	20	10	2	6|4|0|2|3|0|1|0	0.95	1	0.95	1	0.95	2.23	5	0.01		3.13	1.64616	0.219718
R25	NCKIPSD	0.219702	NCKIPSD	2|3	5	2.5	2	0|0|0|0|0|0|0|0	1	1	1	1	1	6.02	25	0		4.07	2.02503	0.219702
R25	PSMB2	0.219702	PSMB2	13|11	24	12	2	2|3|0|4|0|0|0|0	1	1	1	1	1	7.12	10.67	0		4.07	2.02503	0.219702
R25	WNK1	0.219702	WNK1	14|20	34	17	2	5|7|0|1|1|2|0|0	1	1	1	1	1	6.07	8.5	0		4.07	2.02503	0.219702
R30	TCEAL4	0.219642	TCEAL4	5|4	9	4.5	2	0|0|0|0|1|0|0|1	1	1	1	1	1	7.32	18	0		3.59	1.84398	0.219642
R30	VTA1	0.219642	VTA1	8|4	12	6	2	8|2|0|0|2|0|0|0	0.96	0.99	0.96	0.99	0.96	2.5	4	0		3.59	1.84398	0.219642
R27	CSNK2B	0.219464	CSNK2B	6|8	14	7	2	0|3|0|5|4|1|0|1	0.97	0.99	0.97	0.99	0.97	2.95	4	0.01		3.01	1.58976	0.219464
R27	PAGE1	0.219464	PAGE1	9|3	12	6	2	0|0|0|0|1|4|1|0	0.98	1	0.98	1	0.98	2.99	8	0.01		3.01	1.58976	0.219464
R27	POLR2J	0.219464	POLR2J	3|4	7	3.5	2	0|0|0|0|1|0|0|0	1	1	1	1	1	7.02	28	0		3.01	1.58976	0.219464
R21	DHX40	0.219457	DHX40	6|4	10	5	2	2|2|0|0|0|0|0|0	1	1	1	1	1	5.12	10	0		2.78	1.47508	0.219457
R23	GIT2	0.219376	GIT2	2|2	4	2	2	0|0|0|0|0|0|0|0	1	1	1	1	1	5.47	20	0		2.77	1.46989	0.219376
R22	TUFM	0.219292	TUFM	6|4	10	5	2	1|0|1|0|4|1|0|0	0.97	0.99	0.97	0.99	0.97	2.96	5.71	0.01		3.04	1.60407	0.219292
R4	S100A11	0.219264	S100A11	13|9	22	11	2	0|0|4|0|2|0|1|2	1	1	1	1	1	6.76	9.78	0		3.14	1.65076	0.219264
R4	SLC2A1	0.219264	SLC2A1	6|5	11	5.5	2	0|0|0|8|1|0|0|0	0.99	0.99	0.99	0.99	0.99	4.1	4.89	0		3.14	1.65076	0.219264
R4	ZSWIM8	0.219264	ZSWIM8	6|4	10	5	2	0|0|0|0|0|1|0|0	1	1	1	1	1	9.15	40	0		3.14	1.65076	0.219264
R11	ABCD3	0.219256	ABCD3	4|4	8	4	2	0|0|0|0|2|0|0|0	1	1	1	1	1	5.38	16	0		2.54	1.34483	0.219256
R32	PRPS1	0.219246	PRPS1	9|8	17	8.5	2	7|2|1|0|2|7|0|0	0.98	0.98	0.98	0.98	0.98	3.55	3.58	0		3.07	1.61824	0.219246
R30	BTAF1	0.219163	BTAF1	3|2	5	2.5	2	0|0|0|0|0|0|0|1	1	1	1	1	1	5.51	20	0		3.58	1.83996	0.219163
R30	FAM129B	0.219163	FAM129B	9|7	16	8	2	0|0|0|0|0|0|1|0	1	1	1	1	1	13.93	64	0		3.58	1.83996	0.219163
R30	GNPDA1	0.219163	GNPDA1	5|2	7	3.5	2	1|3|0|0|0|0|0|0	0.98	1	0.98	1	0.98	3.08	7	0		3.58	1.83996	0.219163
R30	GSK3B	0.219163	GSK3B	9|8	17	8.5	2	0|0|0|0|1|0|0|0	1	1	1	1	1	15.5	68	0		3.58	1.83996	0.219163
R30	VPS16	0.219163	VPS16	6|3	9	4.5	2	0|0|0|0|0|0|0|0	1	1	1	1	1	7.74	45	0		3.58	1.83996	0.219163
R5	S100A16	0.219162	S100A16	8|3	11	5.5	2	0|0|1|1|0|1|0|0	1	1	1	1	1	4.99	14.67	0		2.64	1.40054	0.219162
R14	MITF	0.219101	MITF	2|3	5	2.5	2	0|0|0|0|0|0|0|0	1	1	1	1	1	5.48	25	0		3.12	1.64155	0.219101
R14	SH3GL1	0.219101	SH3GL1	4|11	15	7.5	2	2|5|0|0|0|2|0|0	0.97	1	0.97	1	0.97	2.77	6.67	0		3.12	1.64155	0.219101
R1	MAP3K7	0.21906	MAP3K7	6|4	10	5	2	0|4|0|2|0|2|0|0	0.97	0.98	0.97	0.98	0.97	2.98	5	0.01		2.33	1.22033	0.21906
R1	NAA40	0.21906	NAA40	4|4	8	4	2	0|0|0|0|0|0|0|0	1	1	1	1	1	9.05	40	0		2.33	1.22033	0.21906
R10	NTMT1	0.218867	NTMT1	2|4	6	3	2	0|0|0|0|1|0|0|1	0.98	1	0.98	1	0.98	3.44	12	0		1.93	0.948601	0.218867
R27	CAST	0.218801	CAST	4|13	17	8.5	2	0|3|0|0|3|1|0|2	0.97	1	0.97	1	0.97	2.87	7.56	0.01		3	1.58496	0.218801
R27	MT-CO2	0.218801	MT-CO2	3|5	8	4	2	0|0|0|0|0|0|0|0	1	1	1	1	1	7.45	40	0		3	1.58496	0.218801
R27	RAB14	0.218801	RAB14	2|6	8	4	2	0|0|0|0|2|0|0|0	0.99	1	0.99	1	0.99	3.78	16	0		3	1.58496	0.218801
R27	RTN4	0.218801	RTN4	3|3	6	3	2	0|0|0|0|0|0|0|0	1	1	1	1	1	7.45	30	0		3	1.58496	0.218801
R27	TBL1XR1	0.218801	TBL1XR1	10|10	20	10	2	4|7|0|4|2|4|0|0	0.98	0.98	0.98	0.98	0.98	3.79	3.81	0.01		3	1.58496	0.218801
R30	BASP1	0.218682	BASP1	8|6	14	7	2	0|0|2|0|0|0|2|0	1	1	1	1	1	6.69	14	0		3.57	1.83592	0.218682
R30	GSTO1	0.218682	GSTO1	2|2	4	2	2	1|0|0|0|0|0|3|0	0.96	0.96	0.96	0.96	0.96	3.08	4	0		3.57	1.83592	0.218682
R30	NUDT16L1	0.218682	NUDT16L1	5|6	11	5.5	2	0|0|0|0|6|0|0|3	0.98	0.99	0.98	0.99	0.98	3.83	4.89	0		3.57	1.83592	0.218682
R30	SMAP2	0.218682	SMAP2	5|7	12	6	2	3|2|0|0|0|7|0|0	0.97	0.98	0.97	0.98	0.97	3.14	4	0		3.57	1.83592	0.218682
R4	HMGCS1	0.218653	HMGCS1	6|7	13	6.5	2	1|2|0|0|0|0|0|0	1	1	1	1	1	8.12	17.33	0		3.13	1.64616	0.218653
R4	TYMS	0.218653	TYMS	8|4	12	6	2	3|0|0|0|0|0|0|0	1	1	1	1	1	5.25	16	0		3.13	1.64616	0.218653
R35	CDC45	0.218615	CDC45	2|2	4	2	2	0|0|0|0|0|0|0|0	1	1	1	1	1	6.22	20	0		3.33	1.73552	0.218615
R35	DNAJB12	0.218615	DNAJB12	3|2	5	2.5	2	0|0|0|0|0|0|0|0	1	1	1	1	1	6.22	25	0		3.33	1.73552	0.218615
R32	EIF4H	0.218608	EIF4H	3|4	7	3.5	2	4|1|4|0|0|0|0|0	0.96	0.97	0.96	0.97	0.96	2.74	3.11	0		3.06	1.61353	0.218608
R32	SYNE2	0.218608	SYNE2	2|2	4	2	2	0|0|0|0|2|0|0|0	0.99	0.99	0.99	0.99	0.99	4.44	8	0		3.06	1.61353	0.218608
R23	NACA	0.218597	NACA	2|7	9	4.5	2	4|0|1|0|0|0|0|0	0.96	1	0.96	1	0.96	2.48	7.2	0.01		2.76	1.46467	0.218597
R25	FN3KRP	0.218544	FN3KRP	4|11	15	7.5	2	0|1|4|0|3|1|0|0	0.98	1	0.98	1	0.98	3.26	6.67	0		4.04	2.01436	0.218544
R25	FSCN1	0.218544	FSCN1	15|13	28	14	2	1|6|2|0|4|0|1|2	1	1	1	1	1	6.96	7	0		4.04	2.01436	0.218544
R14	EIF4E	0.218483	EIF4E	12|12	24	12	2	7|12|0|4|1|2|0|0	0.96	0.96	0.96	0.96	0.96	3.24	3.69	0.01		3.11	1.63691	0.218483
R14	LGALS3	0.218483	LGALS3	6|14	20	10	2	5|0|4|0|0|0|0|1	0.99	1	0.99	1	0.99	3.61	8	0		3.11	1.63691	0.218483
R14	PPM1G	0.218483	PPM1G	7|10	17	8.5	2	5|4|0|0|2|0|2|0	0.98	0.99	0.98	0.99	0.98	3.67	5.23	0		3.11	1.63691	0.218483
R30	OTUB1	0.2182	OTUB1	17|5	22	11	2	3|2|0|0|0|0|0|0	1	1	1	1	1	4.93	17.6	0		3.56	1.83188	0.2182
R30	RNF25	0.2182	RNF25	5|3	8	4	2	0|0|0|0|0|0|0|0	1	1	1	1	1	7.74	40	0		3.56	1.83188	0.2182
R35	RBFOX2	0.218069	RBFOX2	8|9	17	8.5	2	2|2|0|2|2|1|0|0	1	1	1	1	1	8.42	7.56	0		3.32	1.73118	0.218069
R35	SCAMP4	0.218069	SCAMP4	4|2	6	3	2	0|0|0|0|0|0|0|0	1	1	1	1	1	6.22	30	0		3.32	1.73118	0.218069
R4	SNAPIN	0.21804	SNAPIN	8|5	13	6.5	2	0|1|0|0|0|0|0|0	1	1	1	1	1	10.82	52	0		3.12	1.64155	0.21804
R32	LUC7L3	0.217968	LUC7L3	5|4	9	4.5	2	1|0|1|0|6|1|0|3	0.95	0.97	0.95	0.97	0.95	2.61	3	0		3.05	1.60881	0.217968
R21	OSTF1	0.217908	OSTF1	5|5	10	5	2	0|0|0|0|1|0|0|0	1	1	1	1	1	10.92	40	0		2.76	1.46467	0.217908
R21	PPP1CC	0.217908	PPP1CC	6|2	8	4	2	0|0|0|0|4|0|0|1	0.98	1	0.98	1	0.98	3.13	6.4	0		2.76	1.46467	0.217908
R21	SPNS1	0.217908	SPNS1	2|2	4	2	2	0|0|0|0|0|0|0|0	1	1	1	1	1	6.11	20	0		2.76	1.46467	0.217908
R21	TCEB1	0.217908	TCEB1	7|8	15	7.5	2	3|4|0|0|2|1|0|0	1	1	1	1	1	5.12	6	0		2.76	1.46467	0.217908
R14	CORO1B	0.217863	CORO1B	7|7	14	7	2	3|1|0|0|0|0|0|0	1	1	1	1	1	6.24	14	0		3.1	1.63227	0.217863
R14	PSMG1	0.217863	PSMG1	5|5	10	5	2	2|3|0|0|0|0|0|0	0.99	0.99	0.99	0.99	0.99	4.51	8	0		3.1	1.63227	0.217863
R14	SSR1	0.217863	SSR1	3|4	7	3.5	2	0|0|0|0|0|0|0|0	1	1	1	1	1	7.33	35	0		3.1	1.63227	0.217863
R25	EXOSC2	0.217767	EXOSC2	12|7	19	9.5	2	1|0|0|0|6|0|0|3	0.99	1	0.99	1	0.99	4.54	7.6	0		4.02	2.0072	0.217767
R25	SPDL1	0.217767	SPDL1	5|4	9	4.5	2	0|0|0|0|2|0|0|0	1	1	1	1	1	6.1	18	0		4.02	2.0072	0.217767
R30	ARAF	0.217717	ARAF	9|11	20	10	2	0|0|0|2|0|4|0|0	1	1	1	1	1	6.42	13.33	0		3.55	1.82782	0.217717
R30	ARHGDIA	0.217717	ARHGDIA	11|10	21	10.5	2	6|3|0|0|1|0|0|0	1	1	1	1	1	5.48	8.4	0		3.55	1.82782	0.217717
R35	VPS51	0.217521	VPS51	4|6	10	5	2	2|2|0|0|0|0|0|0	1	1	1	1	1	5.23	10	0		3.31	1.72683	0.217521
R27	LANCL1	0.217469	LANCL1	5|11	16	8	2	0|1|0|0|2|0|2|1	1	1	1	1	1	6.38	10.67	0		2.98	1.57531	0.217469
R5	RER1	0.217445	RER1	2|3	5	2.5	2	0|0|0|0|0|0|0|0	1	1	1	1	1	6.02	25	0		2.62	1.38957	0.217445
R5	SDHA	0.217445	SDHA	4|3	7	3.5	2	0|1|0|0|1|0|0|0	1	1	1	1	1	5.83	14	0		2.62	1.38957	0.217445
R4	BLOC1S2	0.217425	BLOC1S2	3|3	6	3	2	0|0|0|0|1|0|0|0	1	1	1	1	1	7.43	24	0		3.11	1.63691	0.217425
R4	HAT1	0.217425	HAT1	10|5	15	7.5	2	0|3|0|0|0|0|0|0	1	1	1	1	1	5.83	20	0		3.11	1.63691	0.217425
R4	SEC11A	0.217425	SEC11A	4|2	6	3	2	0|0|0|0|0|0|0|0	1	1	1	1	1	6.01	30	0		3.11	1.63691	0.217425
R4	VDAC1	0.217425	VDAC1	5|8	13	6.5	2	2|1|2|2|0|0|0|0	1	1	1	1	1	5.77	7.43	0		3.11	1.63691	0.217425
R11	SRPRB	0.217396	SRPRB	3|2	5	2.5	2	0|0|0|0|2|0|0|0	0.98	0.99	0.98	0.99	0.98	3.47	10	0.01		2.52	1.33342	0.217396
R22	KPNA4	0.217336	KPNA4	3|7	10	5	2	1|0|0|0|2|0|0|0	0.99	1	0.99	1	0.99	3.91	13.33	0		3.01	1.58976	0.217336
R32	LSM2	0.217326	LSM2	5|5	10	5	2	0|0|0|0|6|0|0|1	0.99	0.99	0.99	0.99	0.99	4.63	5.71	0		3.04	1.60407	0.217326
R14	CDC42	0.217241	CDC42	3|6	9	4.5	2	0|0|0|0|0|0|1|0	1	1	1	1	1	6.9	36	0		3.09	1.62761	0.217241
R14	CYR61	0.217241	CYR61	4|6	10	5	2	0|1|0|0|0|0|0|0	1	1	1	1	1	8.62	40	0		3.09	1.62761	0.217241
R14	FOXP1	0.217241	FOXP1	6|4	10	5	2	0|0|0|1|0|0|0|0	1	1	1	1	1	8.62	40	0		3.09	1.62761	0.217241
R14	HEXIM1	0.217241	HEXIM1	7|9	16	8	2	3|2|0|0|2|0|0|1	1	1	1	1	1	6.04	8	0		3.09	1.62761	0.217241
R14	PSMA7	0.217241	PSMA7	9|8	17	8.5	2	5|4|0|0|7|2|0|0	0.96	0.97	0.96	0.97	0.96	3.02	3.78	0.01		3.09	1.62761	0.217241
R21	PATL1	0.217129	PATL1	8|7	15	7.5	2	0|0|0|1|0|4|0|0	1	1	1	1	1	5.95	12	0		2.75	1.45943	0.217129
R21	SCD5	0.217129	SCD5	3|2	5	2.5	2	1|0|0|2|0|0|0|1	0.97	0.99	0.97	0.99	0.97	3.06	5	0		2.75	1.45943	0.217129
R21	SF1	0.217129	SF1	9|8	17	8.5	2	5|1|1|2|1|2|1|0	1	1	1	1	1	6.05	5.23	0		2.75	1.45943	0.217129
R23	S100A10	0.217031	S100A10	7|8	15	7.5	2	0|0|3|1|4|2|0|6	0.96	0.97	0.96	0.97	0.96	2.96	3.75	0.01		2.74	1.45418	0.217031
R23	SNRPF	0.217031	SNRPF	6|6	12	6	2	0|1|1|0|1|0|0|1	1	1	1	1	1	8.03	12	0		2.74	1.45418	0.217031
R25	SYAP1	0.216987	SYAP1	8|8	16	8	2	7|0|0|0|0|0|0|0	1	1	1	1	1	5.44	9.14	0		4	2	0.216987
R35	EIF3F	0.216971	EIF3F	10|12	22	11	2	9|1|0|0|11|1|0|2	0.98	0.99	0.98	0.99	0.98	3.47	3.67	0		3.3	1.72247	0.216971
R33	NR3C1	0.216916	NR3C1	11|7	18	9	2	0|0|0|1|0|4|1|0	0.98	1	0.98	1	0.98	3.31	12	0.01		3.17	1.66448	0.216916
R27	BASP1	0.2168	BASP1	4|6	10	5	2	0|0|2|0|0|0|2|0	0.99	1	0.99	1	0.99	4.61	10	0		2.97	1.57046	0.2168
R27	EPPK1	0.2168	EPPK1	3|5	8	4	2	2|3|0|0|1|0|0|0	0.97	0.99	0.97	0.99	0.97	2.91	5.33	0.01		2.97	1.57046	0.2168
R27	FIP1L1	0.2168	FIP1L1	4|9	13	6.5	2	4|6|0|0|0|1|0|0	0.95	0.99	0.95	0.99	0.95	2.4	4.73	0.01		2.97	1.57046	0.2168
R27	MSH2	0.2168	MSH2	5|4	9	4.5	2	4|0|0|0|3|0|0|0	0.97	0.98	0.97	0.98	0.97	3.38	5.14	0.01		2.97	1.57046	0.2168
R30	HMG20B	0.216746	HMG20B	9|7	16	8	2	0|0|0|6|0|0|0|0	1	1	1	1	1	5.27	10.67	0		3.53	1.81967	0.216746
R30	SNAP23	0.216746	SNAP23	8|4	12	6	2	0|1|0|0|0|0|0|0	1	1	1	1	1	9.04	48	0		3.53	1.81967	0.216746
R30	WDR81	0.216746	WDR81	4|6	10	5	2	0|0|0|0|0|0|0|0	1	1	1	1	1	9.49	50	0		3.53	1.81967	0.216746
R32	ARF5	0.216682	ARF5	3|4	7	3.5	2	3|0|0|0|0|0|0|0	0.99	1	0.99	1	0.99	4.84	9.33	0		3.03	1.59932	0.216682
R32	EXOSC8	0.216682	EXOSC8	3|3	6	3	2	0|0|0|0|1|0|0|0	1	1	1	1	1	7.68	24	0		3.03	1.59932	0.216682
R32	NTMT1	0.216682	NTMT1	7|7	14	7	2	0|0|0|0|1|0|0|1	1	1	1	1	1	12.39	28	0		3.03	1.59932	0.216682
R14	PHLDA2	0.216617	PHLDA2	3|2	5	2.5	2	1|1|0|0|0|0|0|0	0.98	1	0.98	1	0.98	3.66	10	0		3.08	1.62293	0.216617
R14	TCEB1	0.216617	TCEB1	9|9	18	9	2	3|4|0|0|2|1|0|0	1	1	1	1	1	5.75	7.2	0		3.08	1.62293	0.216617
R5	PDS5A	0.216582	PDS5A	2|2	4	2	2	2|0|0|0|2|0|0|0	0.96	0.96	0.96	0.96	0.96	3.07	4	0		2.61	1.38405	0.216582
R5	UBXN1	0.216582	UBXN1	4|2	6	3	2	0|0|0|0|1|0|0|1	0.99	1	0.99	1	0.99	4.2	12	0		2.61	1.38405	0.216582
R11	SLC35E1	0.216461	SLC35E1	2|2	4	2	2	0|0|0|1|0|0|0|0	0.99	0.99	0.99	0.99	0.99	4.91	16	0		2.51	1.32769	0.216461
R35	PIR	0.216419	PIR	4|2	6	3	2	1|1|0|0|0|0|2|0	0.98	1	0.98	1	0.98	3.17	6	0		3.29	1.71809	0.216419
R35	SEC31A	0.216419	SEC31A	11|8	19	9.5	2	0|0|0|0|5|0|0|0	1	1	1	1	1	6.19	15.2	0		3.29	1.71809	0.216419
R35	TBL1XR1	0.216419	TBL1XR1	11|12	23	11.5	2	4|7|0|4|2|4|0|0	0.99	1	0.99	1	0.99	4.97	4.38	0		3.29	1.71809	0.216419
R21	RPA2	0.216347	RPA2	2|3	5	2.5	2	2|3|0|0|0|0|0|0	0.96	0.98	0.96	0.98	0.96	2.94	4	0		2.74	1.45418	0.216347
R33	ARFGEF2	0.216321	ARFGEF2	2|4	6	3	2	0|0|0|0|0|0|0|0	0.99	1	0.99	1	0.99	3.54	30	0.01		3.16	1.65992	0.216321
R30	CAV1	0.216258	CAV1	4|4	8	4	2	0|0|0|0|0|0|0|0	1	1	1	1	1	9.49	40	0		3.52	1.81558	0.216258
R30	CDK4	0.216258	CDK4	13|8	21	10.5	2	2|2|2|0|2|3|0|0	1	1	1	1	1	8.86	7.64	0		3.52	1.81558	0.216258
R30	CYC1	0.216258	CYC1	6|6	12	6	2	0|0|0|3|1|0|0|0	1	1	1	1	1	6.03	12	0		3.52	1.81558	0.216258
R3	AP3S1	0.216226	AP3S1	2|3	5	2.5	2	2|1|0|0|0|0|0|0	0.96	0.98	0.96	0.98	0.96	2.74	6.67	0.01		2.54	1.34483	0.216226
R3	UFC1	0.216226	UFC1	2|6	8	4	2	2|0|0|0|0|0|0|0	0.98	1	0.98	1	0.98	3.41	16	0		2.54	1.34483	0.216226
R25	HAT1	0.216202	HAT1	15|9	24	12	2	0|3|0|0|0|0|0|0	1	1	1	1	1	7.8	32	0		3.98	1.99277	0.216202
R25	SSSCA1	0.216202	SSSCA1	15|16	31	15.5	2	0|4|0|0|2|2|0|1	1	1	1	1	1	10.72	13.78	0		3.98	1.99277	0.216202
R4	RPRD2	0.216188	RPRD2	6|7	13	6.5	2	0|0|0|0|2|0|0|0	1	1	1	1	1	7.67	26	0		3.09	1.62761	0.216188
R27	GOLGA3	0.216128	GOLGA3	2|2	4	2	2	0|0|0|0|0|0|0|0	1	1	1	1	1	5.6	20	0		2.96	1.5656	0.216128
R27	POLR2H	0.216128	POLR2H	8|8	16	8	2	2|4|0|1|6|0|0|5	0.96	0.96	0.96	0.96	0.96	3.22	3.56	0.01		2.96	1.5656	0.216128
R27	RBFOX2	0.216128	RBFOX2	5|9	14	7	2	2|2|0|2|2|1|0|0	0.99	1	0.99	1	0.99	4.19	6.22	0		2.96	1.5656	0.216128
R32	KATNAL2	0.216036	KATNAL2	6|6	12	6	2	3|1|2|0|3|0|2|2	0.99	0.99	0.99	0.99	0.99	4.57	3.69	0		3.02	1.59455	0.216036
R35	BOLA2	0.215866	BOLA2	15|12	27	13.5	2	6|8|0|0|3|4|1|0	0.99	1	0.99	1	0.99	4.88	4.91	0		3.28	1.7137	0.215866
R35	GPS2	0.215866	GPS2	2|3	5	2.5	2	0|0|0|0|0|1|0|0	1	1	1	1	1	5.83	20	0		3.28	1.7137	0.215866
R30	CDC6	0.215769	CDC6	2|2	4	2	2	0|0|0|0|0|0|0|0	1	1	1	1	1	5.9	20	0		3.51	1.81147	0.215769
R30	NOL3	0.215769	NOL3	8|7	15	7.5	2	0|0|0|0|0|0|0|0	1	1	1	1	1	14.41	75	0		3.51	1.81147	0.215769
R30	SMAP1	0.215769	SMAP1	6|3	9	4.5	2	0|0|0|0|0|2|0|0	1	1	1	1	1	5.09	18	0		3.51	1.81147	0.215769
R4	DSN1	0.215567	DSN1	2|2	4	2	2	0|1|0|0|0|0|0|0	1	1	1	1	1	5.63	16	0		3.08	1.62293	0.215567
R4	EXOSC6	0.215567	EXOSC6	6|7	13	6.5	2	0|1|0|0|4|0|0|3	0.99	0.99	0.99	0.99	0.99	4.63	6.5	0		3.08	1.62293	0.215567
R4	GNB2	0.215567	GNB2	7|3	10	5	2	0|7|0|0|0|0|0|0	0.98	0.99	0.98	0.99	0.98	3.58	5.71	0		3.08	1.62293	0.215567
R4	PCMT1	0.215567	PCMT1	12|8	20	10	2	4|7|0|3|2|2|0|0	0.99	1	0.99	1	0.99	3.63	4.44	0		3.08	1.62293	0.215567
R4	PGK1	0.215567	PGK1	7|9	16	8	2	2|0|16|0|1|1|0|0	0.96	0.98	0.96	0.98	0.96	2.78	3.2	0		3.08	1.62293	0.215567
R21	FOXK1	0.215562	FOXK1	2|2	4	2	2	0|2|0|0|0|0|0|0	0.99	0.99	0.99	0.99	0.99	4.29	8	0		2.73	1.4489	0.215562
R21	PICALM	0.215562	PICALM	3|4	7	3.5	2	1|0|0|0|0|6|0|0	0.98	0.98	0.98	0.98	0.98	3.51	4	0		2.73	1.4489	0.215562
R27	DDOST	0.215454	DDOST	2|4	6	3	2	0|0|0|0|0|0|0|0	1	1	1	1	1	5.6	30	0		2.95	1.56071	0.215454
R25	ARHGAP17	0.215414	ARHGAP17	3|5	8	4	2	0|1|0|0|0|0|0|0	1	1	1	1	1	7.44	32	0		3.96	1.9855	0.215414
R25	AURKA	0.215414	AURKA	10|13	23	11.5	2	0|0|0|0|0|0|0|0	1	1	1	1	1	19.22	115	0		3.96	1.9855	0.215414
R25	PFDN5	0.215414	PFDN5	10|13	23	11.5	2	0|0|0|0|0|0|0|0	1	1	1	1	1	19.22	115	0		3.96	1.9855	0.215414
R10	AKR1C3	0.2154	AKR1C3	3|2	5	2.5	2	0|0|0|0|0|1|0|0	1	1	1	1	1	4.87	20	0		1.91	0.933573	0.2154
R32	POLR2J	0.215388	POLR2J	3|4	7	3.5	2	0|0|0|0|1|0|0|0	1	1	1	1	1	7.68	28	0		3.01	1.58976	0.215388
R32	VPS37C	0.215388	VPS37C	7|5	12	6	2	0|2|0|0|0|0|0|0	1	1	1	1	1	7.16	24	0		3.01	1.58976	0.215388
R14	BBX	0.215362	BBX	2|2	4	2	2	0|0|0|0|0|0|0|0	1	1	1	1	1	5.48	20	0		3.06	1.61353	0.215362
R14	NOSIP	0.215362	NOSIP	8|6	14	7	2	4|1|0|0|2|0|0|0	0.99	1	0.99	1	0.99	4.44	8	0		3.06	1.61353	0.215362
R22	PCID2	0.21536	PCID2	5|10	15	7.5	2	0|0|0|1|1|0|0|0	1	1	1	1	1	8.2	30	0		2.98	1.57531	0.21536
R35	AFTPH	0.215311	AFTPH	2|5	7	3.5	2	0|2|0|0|0|0|0|0	0.99	1	0.99	1	0.99	4.4	14	0		3.27	1.70929	0.215311
R3	CALD1	0.215311	CALD1	4|5	9	4.5	2	0|0|0|0|1|0|0|0	1	1	1	1	1	8.38	36	0		2.53	1.33914	0.215311
R30	FSCN1	0.215279	FSCN1	13|9	22	11	2	1|6|2|0|4|0|1|2	1	1	1	1	1	4.75	5.5	0		3.5	1.80735	0.215279
R30	NDRG3	0.215279	NDRG3	10|5	15	7.5	2	3|0|0|0|0|0|0|0	1	1	1	1	1	5.72	20	0		3.5	1.80735	0.215279
R30	TMOD3	0.215279	TMOD3	12|6	18	9	2	0|0|0|0|0|0|0|0	1	1	1	1	1	12.8	90	0		3.5	1.80735	0.215279
R25	PJA2	0.215018	PJA2	3|3	6	3	2	0|1|0|0|0|0|0|0	1	1	1	1	1	7.44	24	0		3.95	1.98185	0.215018
R5	RIN1	0.214845	RIN1	5|6	11	5.5	2	2|1|0|0|0|1|0|0	1	1	1	1	1	7.68	11	0		2.59	1.37295	0.214845
R30	FAM98B	0.214787	FAM98B	6|6	12	6	2	3|3|0|0|3|0|0|0	0.99	0.99	0.99	0.99	0.99	4.46	5.33	0		3.49	1.80323	0.214787
R30	IL18	0.214787	IL18	6|4	10	5	2	0|0|0|0|0|0|1|0	1	1	1	1	1	9.04	40	0		3.49	1.80323	0.214787
R30	PAPSS2	0.214787	PAPSS2	2|2	4	2	2	0|0|0|0|0|0|0|0	1	1	1	1	1	5.9	20	0		3.49	1.80323	0.214787
R30	TMEM106B	0.214787	TMEM106B	2|2	4	2	2	0|0|0|0|0|0|0|0	1	1	1	1	1	5.9	20	0		3.49	1.80323	0.214787
R35	PRPSAP1	0.214755	PRPSAP1	3|2	5	2.5	2	1|0|0|0|0|0|0|0	1	1	1	1	1	5.83	20	0		3.26	1.70487	0.214755
R35	SPATA13	0.214755	SPATA13	2|2	4	2	2	0|0|0|0|0|0|0|1	1	1	1	1	1	5.83	16	0		3.26	1.70487	0.214755
R35	TCEB2	0.214755	TCEB2	11|10	21	10.5	2	2|4|0|0|0|1|0|0	1	1	1	1	1	7.33	12	0		3.26	1.70487	0.214755
R35	TRIOBP	0.214755	TRIOBP	2|2	4	2	2	0|0|0|0|0|0|0|2	0.99	0.99	0.99	0.99	0.99	4.4	8	0		3.26	1.70487	0.214755
R32	CAPG	0.214737	CAPG	7|5	12	6	2	1|0|0|0|0|0|0|0	1	1	1	1	1	11.07	48	0		3	1.58496	0.214737
R32	RAB13	0.214737	RAB13	6|2	8	4	2	2|0|0|0|0|0|0|0	0.99	1	0.99	1	0.99	4.44	16	0		3	1.58496	0.214737
R14	CLASP2	0.214732	CLASP2	2|8	10	5	2	0|0|0|0|1|0|0|2	0.98	1	0.98	1	0.98	2.98	13.33	0		3.05	1.60881	0.214732
R14	EXOSC2	0.214732	EXOSC2	4|8	12	6	2	1|0|0|0|6|0|0|3	0.96	0.99	0.96	0.99	0.96	2.58	4.8	0.01		3.05	1.60881	0.214732
R14	KIF2A	0.214732	KIF2A	8|11	19	9.5	2	0|0|0|5|6|0|0|4	0.98	0.99	0.98	0.99	0.98	3.6	5.07	0		3.05	1.60881	0.214732
R22	FIP1L1	0.214697	FIP1L1	7|6	13	6.5	2	4|6|0|0|0|1|0|0	0.97	0.97	0.97	0.97	0.97	3.16	4.73	0.01		2.97	1.57046	0.214697
R22	TRIP13	0.214697	TRIP13	11|9	20	10	2	11|2|0|0|2|1|0|0	0.98	0.98	0.98	0.98	0.98	3.49	5	0.01		2.97	1.57046	0.214697
R23	KIF2C	0.214661	KIF2C	7|7	14	7	2	1|9|0|0|3|0|0|0	0.97	0.97	0.97	0.97	0.97	3.55	4.31	0.01		2.71	1.43829	0.214661
R25	BTAF1	0.214621	BTAF1	4|2	6	3	2	0|0|0|0|0|0|0|1	1	1	1	1	1	5.64	24	0		3.94	1.9782	0.214621
R25	CHMP1A	0.214621	CHMP1A	4|4	8	4	2	0|0|0|0|0|0|0|0	1	1	1	1	1	9.61	40	0		3.94	1.9782	0.214621
R25	PSMA5	0.214621	PSMA5	10|12	22	11	2	3|3|0|0|2|0|0|0	1	1	1	1	1	7.47	11	0		3.94	1.9782	0.214621
R11	ATP5J2	0.214579	ATP5J2	3|3	6	3	2	0|0|0|0|2|0|0|0	0.99	0.99	0.99	0.99	0.99	4.49	12	0		2.49	1.31615	0.214579
R11	EBP	0.214579	EBP	2|4	6	3	2	0|0|0|0|2|0|0|0	0.98	1	0.98	1	0.98	3.47	12	0.01		2.49	1.31615	0.214579
R11	NDUFA4	0.214579	NDUFA4	3|3	6	3	2	0|0|0|1|1|0|0|0	0.99	0.99	0.99	0.99	0.99	5.11	12	0		2.49	1.31615	0.214579
R1	RPLP1	0.214575	RPLP1	3|8	11	5.5	2	0|1|0|0|2|0|0|3	0.97	1	0.97	1	0.97	2.78	7.33	0		2.29	1.19535	0.214575
R33	GOPC	0.214528	GOPC	7|11	18	9	2	0|1|0|0|0|0|0|0	1	1	1	1	1	11.57	72	0		3.13	1.64616	0.214528
R3	OSBPL11	0.214392	OSBPL11	8|3	11	5.5	2	0|7|0|0|0|1|0|0	0.95	0.99	0.95	0.99	0.95	2.42	5.5	0.01		2.52	1.33342	0.214392
R4	GGA2	0.214319	GGA2	4|5	9	4.5	2	1|1|0|0|0|0|0|0	1	1	1	1	1	7.43	18	0		3.06	1.61353	0.214319
R4	KIF3B	0.214319	KIF3B	3|3	6	3	2	0|0|0|0|0|0|0|0	1	1	1	1	1	7.86	30	0		3.06	1.61353	0.214319
R30	ARHGAP1	0.214294	ARHGAP1	8|3	11	5.5	2	3|0|0|0|0|0|0|0	0.99	1	0.99	1	0.99	4.47	14.67	0		3.48	1.79909	0.214294
R30	B2M	0.214294	B2M	3|3	6	3	2	0|0|0|0|0|0|0|0	1	1	1	1	1	7.74	30	0		3.48	1.79909	0.214294
R30	BSG	0.214294	BSG	8|3	11	5.5	2	0|0|0|1|0|0|0|0	1	1	1	1	1	7.32	44	0		3.48	1.79909	0.214294
R30	EIF2B3	0.214294	EIF2B3	12|11	23	11.5	2	2|0|0|0|2|0|0|0	1	1	1	1	1	10.81	23	0		3.48	1.79909	0.214294
R30	GEMIN4	0.214294	GEMIN4	6|4	10	5	2	1|0|0|0|0|0|0|0	1	1	1	1	1	9.04	40	0		3.48	1.79909	0.214294
R30	NAV2	0.214294	NAV2	2|7	9	4.5	2	0|0|0|0|0|0|0|0	1	1	1	1	1	5.9	45	0		3.48	1.79909	0.214294
R30	TACC2	0.214294	TACC2	5|7	12	6	2	0|0|0|0|0|0|0|0	1	1	1	1	1	11.17	60	0		3.48	1.79909	0.214294
R35	CUL4A	0.214196	CUL4A	9|6	15	7.5	2	0|0|0|1|9|0|0|7	0.97	0.99	0.97	0.99	0.97	2.89	3.53	0		3.25	1.70044	0.214196
R35	FAM195A	0.214196	FAM195A	2|4	6	3	2	0|0|0|0|0|0|0|0	1	1	1	1	1	6.22	30	0		3.25	1.70044	0.214196
R35	FIP1L1	0.214196	FIP1L1	6|9	15	7.5	2	4|6|0|0|0|1|0|0	0.99	0.99	0.99	0.99	0.99	4.19	5.45	0		3.25	1.70044	0.214196
R14	QRICH1	0.2141	QRICH1	4|4	8	4	2	0|1|0|0|0|0|0|0	1	1	1	1	1	8.62	32	0		3.04	1.60407	0.2141
R27	GNL3L	0.214099	GNL3L	5|9	14	7	2	5|2|0|2|2|0|0|0	0.97	1	0.97	1	0.97	3.03	5.09	0.01		2.93	1.5509	0.214099
R32	FGFR1OP	0.214085	FGFR1OP	3|9	12	6	2	0|1|0|1|0|0|0|0	1	1	1	1	1	6.08	24	0		2.99	1.58015	0.214085
R32	TCEB2	0.214085	TCEB2	8|10	18	9	2	2|4|0|0|0|1|0|0	1	1	1	1	1	6.33	10.29	0		2.99	1.58015	0.214085
R22	DHCR7	0.214032	DHCR7	2|5	7	3.5	2	0|0|0|4|0|0|0|0	0.96	0.99	0.96	0.99	0.96	2.68	7	0.01		2.96	1.5656	0.214032
R22	ESYT1	0.214032	ESYT1	2|4	6	3	2	0|0|0|0|1|0|1|1	0.97	1	0.97	1	0.97	2.69	8	0.01		2.96	1.5656	0.214032
R5	BZW1	0.213972	BZW1	5|2	7	3.5	2	2|0|0|0|0|0|0|0	0.99	1	0.99	1	0.99	4.19	14	0		2.58	1.36737	0.213972
R33	JMJD1C	0.213926	JMJD1C	4|6	10	5	2	0|0|0|2|0|2|0|0	0.96	0.99	0.96	0.99	0.96	2.55	10	0.02		3.12	1.64155	0.213926
R23	DHCR24	0.213865	DHCR24	2|4	6	3	2	0|0|0|5|0|0|0|0	0.96	0.98	0.96	0.98	0.96	2.74	4.8	0.01		2.7	1.43296	0.213865
R23	MARCKS	0.213865	MARCKS	5|3	8	4	2	0|0|0|0|1|1|0|0	1	1	1	1	1	5.28	16	0		2.7	1.43296	0.213865
R23	NDUFA4	0.213865	NDUFA4	4|3	7	3.5	2	0|0|0|1|1|0|0|0	1	1	1	1	1	5.28	14	0		2.7	1.43296	0.213865
R30	BRK1	0.2138	BRK1	5|2	7	3.5	2	0|0|0|0|0|0|0|0	1	1	1	1	1	5.9	35	0		3.47	1.79494	0.2138
R30	LARP4	0.2138	LARP4	9|7	16	8	2	0|0|0|0|0|0|1|0	1	1	1	1	1	13.93	64	0		3.47	1.79494	0.2138
R30	LMF2	0.2138	LMF2	2|2	4	2	2	0|0|0|0|0|0|0|0	1	1	1	1	1	5.9	20	0		3.47	1.79494	0.2138
R30	MAP7D1	0.2138	MAP7D1	11|9	20	10	2	0|0|0|0|1|0|0|0	1	1	1	1	1	17.06	80	0		3.47	1.79494	0.2138
R30	RAC1	0.2138	RAC1	12|11	23	11.5	2	8|2|0|0|0|0|3|0	0.99	1	0.99	1	0.99	5.1	7.08	0		3.47	1.79494	0.2138
R4	TSPO	0.213692	TSPO	3|3	6	3	2	0|0|0|4|1|0|0|0	0.98	0.98	0.98	0.98	0.98	3.72	4.8	0		3.05	1.60881	0.213692
R14	ARAF	0.213465	ARAF	6|9	15	7.5	2	0|0|0|2|0|4|0|0	0.99	1	0.99	1	0.99	4.61	10	0		3.03	1.59932	0.213465
R14	GLOD4	0.213465	GLOD4	4|7	11	5.5	2	1|0|0|0|1|0|1|0	1	1	1	1	1	5.95	14.67	0		3.03	1.59932	0.213465
R14	WDR77	0.213465	WDR77	8|7	15	7.5	2	2|8|0|0|0|2|0|0	0.98	0.98	0.98	0.98	0.98	3.68	5	0		3.03	1.59932	0.213465
R1	PRPF38B	0.213442	PRPF38B	3|2	5	2.5	2	1|0|0|0|3|0|0|0	0.95	0.97	0.95	0.97	0.95	2.65	5	0.01		2.28	1.18903	0.213442
R1	PSMG1	0.213442	PSMG1	3|3	6	3	2	2|3|0|0|0|0|0|0	0.96	0.96	0.96	0.96	0.96	3.07	4.8	0.01		2.28	1.18903	0.213442
R32	COMMD2	0.21343	COMMD2	6|2	8	4	2	0|0|0|0|0|0|0|0	1	1	1	1	1	6.27	40	0		2.98	1.57531	0.21343
R32	SF3B6	0.21343	SF3B6	4|5	9	4.5	2	1|1|0|1|6|0|0|3	0.95	0.97	0.95	0.97	0.95	2.61	3	0		2.98	1.57531	0.21343
R25	CAPZA2	0.213425	CAPZA2	10|12	22	11	2	2|1|0|0|4|0|0|1	1	1	1	1	1	7.47	11	0		3.91	1.96717	0.213425
R25	FDPS	0.213425	FDPS	7|12	19	9.5	2	1|2|1|0|0|0|1|0	1	1	1	1	1	9.21	15.2	0		3.91	1.96717	0.213425
R25	RAPH1	0.213425	RAPH1	3|2	5	2.5	2	0|0|0|0|1|0|0|0	1	1	1	1	1	5.64	20	0		3.91	1.96717	0.213425
R25	UCK2	0.213425	UCK2	11|16	27	13.5	2	5|0|0|0|2|0|0|1	1	1	1	1	1	6.64	13.5	0		3.91	1.96717	0.213425
R27	UBE2D2	0.213418	UBE2D2	5|4	9	4.5	2	3|1|0|0|1|1|0|0	0.99	0.99	0.99	0.99	0.99	3.96	6	0		2.92	1.54597	0.213418
R30	ARID5B	0.213304	ARID5B	4|8	12	6	2	0|0|0|2|0|0|0|0	1	1	1	1	1	5.98	24	0		3.46	1.79077	0.213304
R30	CCNT1	0.213304	CCNT1	4|5	9	4.5	2	4|3|0|0|0|0|3|0	0.96	0.97	0.96	0.97	0.96	2.86	3.6	0		3.46	1.79077	0.213304
R30	PPP3CA	0.213304	PPP3CA	3|3	6	3	2	1|0|0|0|0|1|2|0	0.99	0.99	0.99	0.99	0.99	4.32	6	0		3.46	1.79077	0.213304
R30	RFC4	0.213304	RFC4	9|8	17	8.5	2	15|2|0|0|1|1|0|0	0.97	0.98	0.97	0.98	0.97	3.45	3.58	0		3.46	1.79077	0.213304
R30	RING1	0.213304	RING1	17|9	26	13	2	1|1|0|3|3|0|0|0	1	1	1	1	1	7.35	13	0		3.46	1.79077	0.213304
R30	TANC2	0.213304	TANC2	7|2	9	4.5	2	3|3|0|0|0|0|0|0	0.96	1	0.96	1	0.96	2.42	6	0		3.46	1.79077	0.213304
R21	ATP5J2	0.21319	ATP5J2	3|4	7	3.5	2	0|0|0|0|2|0|0|0	1	1	1	1	1	5.3	14	0		2.7	1.43296	0.21319
R21	DHCR24	0.21319	DHCR24	3|3	6	3	2	0|0|0|5|0|0|0|0	0.98	0.98	0.98	0.98	0.98	4.01	4.8	0		2.7	1.43296	0.21319
R21	ENY2	0.21319	ENY2	3|4	7	3.5	2	0|1|0|0|4|0|0|4	0.95	0.97	0.95	0.97	0.95	2.58	3.11	0		2.7	1.43296	0.21319
R5	RFC2	0.213095	RFC2	5|5	10	5	2	6|1|0|0|6|0|0|0	0.95	0.95	0.95	0.95	0.95	3.01	3.08	0		2.57	1.36177	0.213095
R5	TIMM50	0.213095	TIMM50	3|3	6	3	2	0|0|0|0|0|0|0|0	1	1	1	1	1	7.86	30	0		2.57	1.36177	0.213095
R35	USMG5	0.213075	USMG5	4|4	8	4	2	0|0|0|0|0|0|0|0	1	1	1	1	1	9.81	40	0		3.23	1.69153	0.213075
R35	ZC3HAV1L	0.213075	ZC3HAV1L	5|5	10	5	2	0|0|0|0|0|0|0|0	1	1	1	1	1	11.49	50	0		3.23	1.69153	0.213075
R4	BOLA2	0.213062	BOLA2	11|13	24	12	2	6|8|0|0|3|4|1|0	0.99	0.99	0.99	0.99	0.99	4.25	4.36	0		3.04	1.60407	0.213062
R4	PTRF	0.213062	PTRF	6|5	11	5.5	2	0|0|0|4|6|0|0|1	0.98	0.98	0.98	0.98	0.98	3.49	4	0		3.04	1.60407	0.213062
R4	TWF1	0.213062	TWF1	2|3	5	2.5	2	1|0|0|0|0|0|0|0	1	1	1	1	1	5.63	20	0		3.04	1.60407	0.213062
R14	UFD1L	0.212829	UFD1L	2|2	4	2	2	2|0|0|0|0|0|0|0	0.97	0.97	0.97	0.97	0.97	3.66	8	0		3.02	1.59455	0.212829
R30	FAM96B	0.212806	FAM96B	6|4	10	5	2	1|3|0|0|0|0|0|0	0.99	1	0.99	1	0.99	4.69	10	0		3.45	1.7866	0.212806
R32	LSM14A	0.212773	LSM14A	8|4	12	6	2	5|2|0|0|0|0|0|0	0.99	1	0.99	1	0.99	4.09	6.86	0		2.97	1.57046	0.212773
R32	ZNFX1	0.212773	ZNFX1	2|3	5	2.5	2	0|0|0|0|0|0|0|0	1	1	1	1	1	6.27	25	0		2.97	1.57046	0.212773
R33	CAST	0.212717	CAST	6|12	18	9	2	0|3|0|0|3|1|0|2	0.96	1	0.96	1	0.96	2.48	8	0.01		3.1	1.63227	0.212717
R22	PDCD6	0.212695	PDCD6	10|13	23	11.5	2	5|5|1|1|7|0|0|4	0.97	0.99	0.97	0.99	0.97	2.9	4	0.01		2.94	1.55582	0.212695
R11	C2ORF47	0.212683	C2ORF47	3|3	6	3	2	0|0|0|2|2|0|0|0	0.97	0.97	0.97	0.97	0.97	3.36	6	0.01		2.47	1.30451	0.212683
R11	UCK2	0.212683	UCK2	5|7	12	6	2	5|0|0|0|2|0|0|1	0.98	0.99	0.98	0.99	0.98	3.34	6	0.01		2.47	1.30451	0.212683
R25	PDCD6	0.212622	PDCD6	22|14	36	18	2	5|5|1|1|7|0|0|4	1	1	1	1	1	5.79	6.26	0		3.89	1.95977	0.212622
R35	ARPC3	0.212511	ARPC3	11|8	19	9.5	2	1|0|1|2|2|1|0|1	1	1	1	1	1	8.89	9.5	0		3.22	1.68706	0.212511
R35	ENY2	0.212511	ENY2	5|4	9	4.5	2	0|1|0|0|4|0|0|4	0.98	0.98	0.98	0.98	0.98	3.51	4	0		3.22	1.68706	0.212511
R4	ARF5	0.212431	ARF5	4|3	7	3.5	2	3|0|0|0|0|0|0|0	0.99	0.99	0.99	0.99	0.99	4.59	9.33	0		3.03	1.59932	0.212431
R4	GPI	0.212431	GPI	12|5	17	8.5	2	5|8|1|0|0|0|0|0	0.97	1	0.97	1	0.97	2.78	4.86	0		3.03	1.59932	0.212431
R4	OSTF1	0.212431	OSTF1	7|5	12	6	2	0|0|0|0|1|0|0|0	1	1	1	1	1	10.82	48	0		3.03	1.59932	0.212431
R4	OTULIN	0.212431	OTULIN	10|2	12	6	2	0|0|0|0|0|0|0|0	1	1	1	1	1	6.01	60	0		3.03	1.59932	0.212431
R21	BPTF	0.212394	BPTF	2|5	7	3.5	2	0|0|1|0|0|0|0|0	1	1	1	1	1	5.72	28	0		2.69	1.42761	0.212394
R23	CANX	0.212264	CANX	2|4	6	3	2	0|0|2|1|0|0|0|0	0.97	1	0.97	1	0.97	2.96	8	0		2.68	1.42223	0.212264
R25	ARPC5L	0.212219	ARPC5L	5|3	8	4	2	0|0|0|0|3|0|0|2	0.98	0.99	0.98	0.99	0.98	3.63	6.4	0		3.88	1.95606	0.212219
R5	AAR2	0.212215	AAR2	4|7	11	5.5	2	0|0|0|0|1|0|0|0	1	1	1	1	1	9.16	44	0		2.56	1.35614	0.212215
R14	CNOT2	0.21219	CNOT2	3|6	9	4.5	2	0|2|0|0|0|0|0|0	0.99	1	0.99	1	0.99	4.67	18	0		3.01	1.58976	0.21219
R14	PAGE1	0.21219	PAGE1	5|7	12	6	2	0|0|0|0|1|4|1|0	0.99	0.99	0.99	0.99	0.99	4.14	8	0		3.01	1.58976	0.21219
R14	ZC3H15	0.21219	ZC3H15	4|6	10	5	2	2|1|0|0|0|0|0|0	1	1	1	1	1	5.36	13.33	0		3.01	1.58976	0.21219
R32	CUL3	0.212114	CUL3	3|2	5	2.5	2	2|1|0|0|0|0|0|0	0.99	0.99	0.99	0.99	0.99	3.77	6.67	0		2.96	1.5656	0.212114
R27	RHOA	0.21205	RHOA	6|10	16	8	2	4|0|1|0|1|0|3|0	0.99	1	0.99	1	0.99	4.16	7.11	0		2.9	1.53605	0.21205
R10	HAT1	0.211896	HAT1	4|2	6	3	2	0|3|0|0|0|0|0|0	0.97	0.99	0.97	0.99	0.97	3.04	8	0.01		1.89	0.918386	0.211896
R25	CDC42	0.211815	CDC42	6|8	14	7	2	0|0|0|0|0|0|1|0	1	1	1	1	1	12.45	56	0		3.87	1.95233	0.211815
R25	EIF3F	0.211815	EIF3F	15|13	28	14	2	9|1|0|0|11|1|0|2	0.99	0.99	0.99	0.99	0.99	4.43	4.67	0		3.87	1.95233	0.211815
R30	PSMG1	0.211807	PSMG1	7|5	12	6	2	2|3|0|0|0|0|0|0	1	1	1	1	1	4.93	9.6	0		3.43	1.77821	0.211807
R30	STRN4	0.211807	STRN4	3|2	5	2.5	2	0|1|0|0|1|0|0|1	0.98	0.99	0.98	0.99	0.98	3.39	6.67	0		3.43	1.77821	0.211807
R11	RAB1B	0.211728	RAB1B	3|4	7	3.5	2	0|0|0|0|0|0|0|0	1	1	1	1	1	7.14	35	0		2.46	1.29866	0.211728
R11	TELO2	0.211728	TELO2	5|3	8	4	2	1|0|0|1|0|0|0|0	1	1	1	1	1	5.11	16	0		2.46	1.29866	0.211728
R11	TNS3	0.211728	TNS3	5|3	8	4	2	0|0|0|0|0|3|0|0	0.99	0.99	0.99	0.99	0.99	3.87	10.67	0		2.46	1.29866	0.211728
R21	QIL1	0.211594	QIL1	2|3	5	2.5	2	0|0|0|1|0|0|0|0	1	1	1	1	1	5.72	20	0		2.68	1.42223	0.211594
R14	AAR2	0.211549	AAR2	8|7	15	7.5	2	0|0|0|0|1|0|0|0	1	1	1	1	1	13.51	60	0		3	1.58496	0.211549
R14	AFAP1	0.211549	AFAP1	3|5	8	4	2	0|0|0|0|1|0|0|0	1	1	1	1	1	6.9	32	0		3	1.58496	0.211549
R14	CDC73	0.211549	CDC73	6|8	14	7	2	0|0|0|0|3|0|0|0	1	1	1	1	1	5.84	18.67	0		3	1.58496	0.211549
R14	ELP6	0.211549	ELP6	4|2	6	3	2	0|1|0|0|0|0|0|0	1	1	1	1	1	5.1	24	0		3	1.58496	0.211549
R14	GSK3B	0.211549	GSK3B	5|7	12	6	2	0|0|0|0|1|0|0|0	1	1	1	1	1	10.29	48	0		3	1.58496	0.211549
R14	NEK7	0.211549	NEK7	6|8	14	7	2	0|0|0|0|1|1|1|0	1	1	1	1	1	8.97	18.67	0		3	1.58496	0.211549
R23	DYNC1LI1	0.211459	DYNC1LI1	2|4	6	3	2	5|0|0|0|0|0|0|0	0.96	0.98	0.96	0.98	0.96	2.74	4.8	0.01		2.67	1.41684	0.211459
R32	PPP1CC	0.211452	PPP1CC	5|4	9	4.5	2	0|0|0|0|4|0|0|1	0.99	0.99	0.99	0.99	0.99	4.58	7.2	0		2.95	1.56071	0.211452
R32	TAX1BP1	0.211452	TAX1BP1	5|3	8	4	2	0|1|0|0|0|0|0|0	1	1	1	1	1	7.68	32	0		2.95	1.56071	0.211452
R35	ELP5	0.211379	ELP5	6|6	12	6	2	1|0|0|0|0|0|0|0	1	1	1	1	1	12.65	48	0		3.2	1.67807	0.211379
R22	RPLP1	0.211348	RPLP1	9|8	17	8.5	2	0|1|0|0|2|0|0|3	1	1	1	1	1	6.45	11.33	0		2.92	1.54597	0.211348
R5	CKAP4	0.211331	CKAP4	4|2	6	3	2	0|0|1|0|1|0|0|0	0.99	1	0.99	1	0.99	4.2	12	0		2.55	1.3505	0.211331
R30	SMN1	0.211306	SMN1	5|2	7	3.5	2	1|0|0|0|0|0|0|0	1	1	1	1	1	5.51	28	0		3.42	1.774	0.211306
R4	C5ORF51	0.211162	C5ORF51	7|2	9	4.5	2	0|0|0|0|0|0|0|0	1	1	1	1	1	6.01	45	0		3.01	1.58976	0.211162
R4	HEATR5A	0.211162	HEATR5A	10|2	12	6	2	0|0|0|0|1|1|0|1	0.99	1	0.99	1	0.99	3.51	16	0		3.01	1.58976	0.211162
R4	PGP	0.211162	PGP	5|5	10	5	2	0|3|0|0|0|0|0|0	1	1	1	1	1	5.83	13.33	0		3.01	1.58976	0.211162
R4	RPP30	0.211162	RPP30	6|6	12	6	2	0|0|0|2|5|1|0|3	0.98	0.98	0.98	0.98	0.98	4.05	4.36	0		3.01	1.58976	0.211162
R4	SNRPG	0.211162	SNRPG	6|6	12	6	2	0|0|0|0|3|0|0|3	0.99	0.99	0.99	0.99	0.99	5.24	8	0		3.01	1.58976	0.211162
R1	COPZ1	0.21116	COPZ1	5|6	11	5.5	2	2|5|0|0|0|0|0|0	0.98	0.99	0.98	0.99	0.98	3.78	6.29	0		2.26	1.17632	0.21116
R1	CTSV	0.21116	CTSV	4|6	10	5	2	0|3|0|0|2|0|0|5	0.95	0.97	0.95	0.97	0.95	2.46	4	0.01		2.26	1.17632	0.21116
R35	CD2BP2	0.21081	CD2BP2	4|2	6	3	2	0|0|0|0|0|0|0|0	1	1	1	1	1	6.22	30	0		3.19	1.67356	0.21081
R30	RANBP1	0.210802	RANBP1	8|7	15	7.5	2	2|4|0|0|0|0|0|0	1	1	1	1	1	5.51	10	0		3.41	1.76977	0.210802
R21	NTMT1	0.210792	NTMT1	7|4	11	5.5	2	0|0|0|0|1|0|0|1	1	1	1	1	1	7.53	22	0		2.67	1.41684	0.210792
R32	CDIPT	0.210788	CDIPT	3|3	6	3	2	0|0|0|1|0|0|0|0	1	1	1	1	1	7.68	24	0		2.94	1.55582	0.210788
R22	PDLIM1	0.210672	PDLIM1	6|5	11	5.5	2	1|2|1|0|5|0|0|2	0.95	0.97	0.95	0.97	0.95	2.64	4	0.01		2.91	1.54102	0.210672
R27	CIAO1	0.210671	CIAO1	3|3	6	3	2	0|3|0|0|0|0|0|0	0.98	0.98	0.98	0.98	0.98	4.18	8	0		2.88	1.52607	0.210671
R27	GTF3C4	0.210671	GTF3C4	2|2	4	2	2	0|0|0|0|1|0|0|0	0.99	0.99	0.99	0.99	0.99	5.21	16	0		2.88	1.52607	0.210671
R23	LSM14A	0.210651	LSM14A	7|3	10	5	2	5|2|0|0|0|0|0|0	0.96	0.99	0.96	0.99	0.96	2.72	5.71	0.01		2.66	1.41143	0.210651
R25	MTMR9	0.210597	MTMR9	3|2	5	2.5	2	0|0|0|0|0|0|0|0	1	1	1	1	1	6.02	25	0		3.84	1.94111	0.210597
R25	VPS37B	0.210597	VPS37B	4|3	7	3.5	2	0|0|0|0|0|0|0|0	1	1	1	1	1	7.87	35	0		3.84	1.94111	0.210597
R4	CDC73	0.210524	CDC73	7|7	14	7	2	0|0|0|0|3|0|0|0	1	1	1	1	1	6.87	18.67	0		3	1.58496	0.210524
R4	TIMM23	0.210524	TIMM23	5|5	10	5	2	0|0|0|6|2|0|0|0	0.98	0.98	0.98	0.98	0.98	4.1	5	0		3	1.58496	0.210524
R30	ATG3	0.210298	ATG3	8|11	19	9.5	2	6|2|0|0|0|0|0|0	1	1	1	1	1	5.09	9.5	0		3.4	1.76553	0.210298
R30	FAM98A	0.210298	FAM98A	8|9	17	8.5	2	0|0|0|0|0|0|0|0	1	1	1	1	1	15.99	85	0		3.4	1.76553	0.210298
R30	HSPB8	0.210298	HSPB8	11|16	27	13.5	2	0|0|0|10|3|9|0|2	0.98	0.99	0.98	0.99	0.98	3.61	4.5	0		3.4	1.76553	0.210298
R30	PAFAH1B1	0.210298	PAFAH1B1	11|6	17	8.5	2	0|0|0|0|0|0|0|0	1	1	1	1	1	12.8	85	0		3.4	1.76553	0.210298
R14	ARID5B	0.210261	ARID5B	3|6	9	4.5	2	0|0|0|2|0|0|0|0	0.99	1	0.99	1	0.99	4.67	18	0		2.98	1.57531	0.210261
R35	CYC1	0.210239	CYC1	5|5	10	5	2	0|0|0|3|1|0|0|0	1	1	1	1	1	5.71	10	0		3.18	1.66903	0.210239
R35	MT-CO2	0.210239	MT-CO2	5|4	9	4.5	2	0|0|0|0|0|0|0|0	1	1	1	1	1	9.81	45	0		3.18	1.66903	0.210239
R35	TACC2	0.210239	TACC2	4|6	10	5	2	0|0|0|0|0|0|0|0	1	1	1	1	1	9.81	50	0		3.18	1.66903	0.210239
R25	NOSIP	0.210189	NOSIP	10|11	21	10.5	2	4|1|0|0|2|0|0|0	1	1	1	1	1	7.13	12	0		3.83	1.93734	0.210189
R2A	GSK3B	0.210156	GSK3B	3|2	5	2.5	2	0|0|0|0|1|0|0|0	0.99	1	0.99	1	0.99	3.82	20	0		1.91	0.933573	0.210156
R1	VASP	0.210011	VASP	2|4	6	3	2	2|2|0|0|0|0|0|0	0.96	0.99	0.96	0.99	0.96	2.52	6	0.01		2.25	1.16993	0.210011
R22	SLC25A24	0.209993	SLC25A24	2|6	8	4	2	0|0|0|5|0|0|0|0	0.96	0.99	0.96	0.99	0.96	2.47	6.4	0.01		2.9	1.53605	0.209993
R22	TOE1	0.209993	TOE1	2|4	6	3	2	0|0|0|0|1|0|0|0	1	1	1	1	1	4.8	24	0		2.9	1.53605	0.209993
R27	NCAPG	0.209978	NCAPG	5|9	14	7	2	3|3|0|0|7|0|0|0	0.96	0.99	0.96	0.99	0.96	2.56	4.31	0.01		2.87	1.52105	0.209978
R27	PA2G4	0.209978	PA2G4	2|5	7	3.5	2	4|0|1|0|0|0|0|0	0.96	0.99	0.96	0.99	0.96	2.62	5.6	0.01		2.87	1.52105	0.209978
R30	DNAJC13	0.209792	DNAJC13	3|2	5	2.5	2	0|0|0|0|0|0|0|0	1	1	1	1	1	5.9	25	0		3.39	1.76129	0.209792
R30	NACA	0.209792	NACA	7|6	13	6.5	2	4|0|1|0|0|0|0|0	1	1	1	1	1	5.27	10.4	0		3.39	1.76129	0.209792
R30	PSMD9	0.209792	PSMD9	9|6	15	7.5	2	0|0|0|0|0|3|0|0	1	1	1	1	1	6.26	20	0		3.39	1.76129	0.209792
R30	RPA2	0.209792	RPA2	3|4	7	3.5	2	2|3|0|0|0|0|0|0	0.98	0.99	0.98	0.99	0.98	3.51	5.6	0		3.39	1.76129	0.209792
R25	TIGAR	0.20978	TIGAR	5|8	13	6.5	2	0|1|0|0|0|0|0|0	1	1	1	1	1	10.83	52	0		3.82	1.93357	0.20978
R3	KPNA4	0.209743	KPNA4	3|4	7	3.5	2	1|0|0|0|2|0|0|0	0.99	0.99	0.99	0.99	0.99	3.95	9.33	0		2.47	1.30451	0.209743
R3	PDE2A	0.209743	PDE2A	4|2	6	3	2	0|0|0|0|0|0|0|0	1	1	1	1	1	5.24	30	0		2.47	1.30451	0.209743
R35	DNAJB2	0.209667	DNAJB2	12|5	17	8.5	2	0|1|0|0|0|1|0|0	1	1	1	1	1	9.23	34	0		3.17	1.66448	0.209667
R14	C19ORF48	0.209614	C19ORF48	2|3	5	2.5	2	0|1|0|0|1|0|0|0	0.98	1	0.98	1	0.98	3.66	10	0		2.97	1.57046	0.209614
R14	FAM98A	0.209614	FAM98A	6|7	13	6.5	2	0|0|0|0|0|0|0|0	1	1	1	1	1	12.39	65	0		2.97	1.57046	0.209614
R14	GGCT	0.209614	GGCT	2|2	4	2	2	0|0|0|1|0|0|0|0	0.99	0.99	0.99	0.99	0.99	5.1	16	0		2.97	1.57046	0.209614
R14	NUBP1	0.209614	NUBP1	3|4	7	3.5	2	1|4|0|0|0|0|0|0	0.97	0.98	0.97	0.98	0.97	3.19	5.6	0		2.97	1.57046	0.209614
R14	SNCA	0.209614	SNCA	2|6	8	4	2	0|0|0|0|0|0|0|0	1	1	1	1	1	5.48	40	0		2.97	1.57046	0.209614
R14	TPM4	0.209614	TPM4	5|13	18	9	2	0|4|0|1|3|0|0|0	0.99	1	0.99	1	0.99	3.55	9	0		2.97	1.57046	0.209614
R5	RTFDC1	0.209554	RTFDC1	6|3	9	4.5	2	0|1|0|0|0|0|1|0	1	1	1	1	1	5.83	18	0		2.53	1.33914	0.209554
R32	PSMA5	0.209454	PSMA5	5|8	13	6.5	2	3|3|0|0|2|0|0|0	0.99	1	0.99	1	0.99	4.45	6.5	0		2.92	1.54597	0.209454
R6	VGLL3	0.209318	VGLL3	3|4	7	3.5	2	0|0|0|1|0|0|0|0	0.99	1	0.99	1	0.99	4.62	28	0		2.14	1.09761	0.209318
R27	FOXF1	0.209283	FOXF1	4|6	10	5	2	0|0|0|2|0|0|0|0	1	1	1	1	1	5.68	20	0		2.86	1.51602	0.209283
R27	SLC25A22	0.209283	SLC25A22	4|4	8	4	2	0|0|0|9|0|0|0|0	0.97	0.97	0.97	0.97	0.97	3.36	3.56	0.01		2.86	1.51602	0.209283
R4	COMMD2	0.209242	COMMD2	5|3	8	4	2	0|0|0|0|0|0|0|0	1	1	1	1	1	7.86	40	0		2.98	1.57531	0.209242
R4	MAPRE2	0.209242	MAPRE2	5|4	9	4.5	2	0|0|0|0|1|0|0|0	1	1	1	1	1	9.15	36	0		2.98	1.57531	0.209242
R4	S100A4	0.209242	S100A4	11|8	19	9.5	2	2|1|2|2|3|2|1|5	1	1	1	1	1	4.81	4.22	0		2.98	1.57531	0.209242
R35	COMMD2	0.209093	COMMD2	5|4	9	4.5	2	0|0|0|0|0|0|0|0	1	1	1	1	1	9.81	45	0		3.16	1.65992	0.209093
R35	DPY30	0.209093	DPY30	4|4	8	4	2	0|1|0|0|1|0|0|1	1	1	1	1	1	6.69	10.67	0		3.16	1.65992	0.209093
R14	PODXL	0.208964	PODXL	2|2	4	2	2	0|0|0|0|0|0|0|0	1	1	1	1	1	5.48	20	0		2.96	1.5656	0.208964
R25	HPRT1	0.208958	HPRT1	18|12	30	15	2	1|1|1|0|7|4|1|0	1	1	1	1	1	5.72	8	0		3.8	1.926	0.208958
R25	POLR2J	0.208958	POLR2J	5|6	11	5.5	2	0|0|0|0|1|0|0|0	1	1	1	1	1	10.83	44	0		3.8	1.926	0.208958
R3	C5ORF51	0.208802	C5ORF51	2|4	6	3	2	0|0|0|0|0|0|0|0	1	1	1	1	1	5.24	30	0		2.46	1.29866	0.208802
R3	PRKCI	0.208802	PRKCI	2|5	7	3.5	2	0|1|0|0|0|0|0|0	1	1	1	1	1	4.85	28	0		2.46	1.29866	0.208802
R30	DNA2	0.208775	DNA2	2|2	4	2	2	0|0|0|1|0|0|0|0	1	1	1	1	1	5.51	16	0		3.37	1.75275	0.208775
R5	SET	0.20866	SET	5|2	7	3.5	2	0|1|3|1|0|0|0|0	0.97	1	0.97	1	0.97	2.73	5.6	0		2.52	1.33342	0.20866
R5	UQCRH	0.20866	UQCRH	3|4	7	3.5	2	0|0|0|2|0|0|0|0	1	1	1	1	1	5.2	14	0		2.52	1.33342	0.20866
R22	GTF3C4	0.208628	GTF3C4	2|2	4	2	2	0|0|0|0|1|0|0|0	0.99	0.99	0.99	0.99	0.99	4.8	16	0		2.88	1.52607	0.208628
R4	PHLDB2	0.208598	PHLDB2	6|5	11	5.5	2	0|0|0|0|1|0|0|0	1	1	1	1	1	10.82	44	0		2.97	1.57046	0.208598
R35	HMG20B	0.208517	HMG20B	6|7	13	6.5	2	0|0|0|6|0|0|0|0	1	1	1	1	1	5.27	8.67	0		3.15	1.65535	0.208517
R21	CDC73	0.208367	CDC73	6|5	11	5.5	2	0|0|0|0|3|0|0|0	1	1	1	1	1	5.93	14.67	0		2.64	1.40054	0.208367
R30	DNAJB2	0.208264	DNAJB2	9|10	19	9.5	2	0|1|0|0|0|1|0|0	1	1	1	1	1	15.09	38	0		3.36	1.74846	0.208264
R30	FXR1	0.208264	FXR1	11|7	18	9	2	4|3|0|0|4|1|0|1	0.99	1	0.99	1	0.99	4.31	5.54	0		3.36	1.74846	0.208264
R30	HIGD2A	0.208264	HIGD2A	2|2	4	2	2	0|0|0|0|0|0|0|0	1	1	1	1	1	5.9	20	0		3.36	1.74846	0.208264
R30	JUNB	0.208264	JUNB	2|2	4	2	2	0|0|0|0|0|0|0|0	1	1	1	1	1	5.9	20	0		3.36	1.74846	0.208264
R30	MAZ	0.208264	MAZ	3|2	5	2.5	2	2|1|0|0|2|0|0|0	0.95	0.97	0.95	0.97	0.95	2.48	4	0		3.36	1.74846	0.208264
R25	EIF3K	0.208132	EIF3K	11|9	20	10	2	7|5|0|0|6|0|0|1	0.98	0.99	0.98	0.99	0.98	3.84	4.21	0		3.78	1.91839	0.208132
R25	ITSN2	0.208132	ITSN2	2|3	5	2.5	2	1|0|0|1|0|0|0|0	0.99	1	0.99	1	0.99	4.2	10	0		3.78	1.91839	0.208132
R32	NDUFA4	0.208111	NDUFA4	6|2	8	4	2	0|0|0|1|1|0|0|0	0.99	1	0.99	1	0.99	4.45	16	0		2.9	1.53605	0.208111
R4	LCMT1	0.207952	LCMT1	3|2	5	2.5	2	0|4|0|0|0|0|0|0	0.98	0.99	0.98	0.99	0.98	3.5	5	0		2.96	1.5656	0.207952
R22	PA2G4	0.207942	PA2G4	4|3	7	3.5	2	4|0|1|0|0|0|0|0	0.96	0.97	0.96	0.97	0.96	2.9	5.6	0.01		2.87	1.52105	0.207942
R22	SMN1	0.207942	SMN1	2|3	5	2.5	2	1|0|0|0|0|0|0|0	1	1	1	1	1	4.8	20	0		2.87	1.52105	0.207942
R35	ARAF	0.207939	ARAF	7|9	16	8	2	0|0|0|2|0|4|0|0	1	1	1	1	1	5.84	10.67	0		3.14	1.65076	0.207939
R35	PSMB3	0.207939	PSMB3	5|5	10	5	2	1|0|0|0|0|1|0|0	1	1	1	1	1	9.23	20	0		3.14	1.65076	0.207939
R27	LRRC59	0.207886	LRRC59	2|5	7	3.5	2	0|0|1|1|0|0|0|0	0.99	1	0.99	1	0.99	3.78	14	0		2.84	1.50589	0.207886
R11	BST2	0.207872	BST2	2|3	5	2.5	2	0|0|0|0|1|0|0|1	0.98	0.99	0.98	0.99	0.98	3.48	10	0.01		2.42	1.27501	0.207872
R5	PTRH1	0.207762	PTRH1	2|3	5	2.5	2	0|0|0|0|2|0|0|0	0.99	0.99	0.99	0.99	0.99	4.19	10	0		2.51	1.32769	0.207762
R30	MT-CO2	0.207752	MT-CO2	5|5	10	5	2	0|0|0|0|0|0|0|0	1	1	1	1	1	11.17	50	0		3.35	1.74416	0.207752
R25	PPP1CB	0.207717	PPP1CB	15|18	33	16.5	2	4|7|0|0|14|0|0|14	0.95	0.98	0.95	0.98	0.95	2.43	3.38	0		3.77	1.91456	0.207717
R14	TRIO	0.207659	TRIO	3|3	6	3	2	1|1|0|0|1|0|0|0	0.99	0.99	0.99	0.99	0.99	4.46	8	0		2.94	1.55582	0.207659
R21	TSPYL1	0.207552	TSPYL1	5|2	7	3.5	2	0|0|0|0|0|0|0|0	1	1	1	1	1	6.11	35	0		2.63	1.39506	0.207552
R32	CPNE6	0.207436	CPNE6	3|2	5	2.5	2	0|0|0|0|1|0|0|0	1	1	1	1	1	5.88	20	0		2.89	1.53107	0.207436
R32	ZC3HAV1L	0.207436	ZC3HAV1L	4|4	8	4	2	0|0|0|0|0|0|0|0	1	1	1	1	1	9.85	40	0		2.89	1.53107	0.207436
R23	CLU	0.207389	CLU	4|6	10	5	2	0|1|0|7|0|0|0|0	0.97	0.98	0.97	0.98	0.97	3.27	5	0.01		2.62	1.38957	0.207389
R35	BST2	0.207359	BST2	5|3	8	4	2	0|0|0|0|1|0|0|1	1	1	1	1	1	6.03	16	0		3.13	1.64616	0.207359
R35	RAB6A	0.207359	RAB6A	9|9	18	9	2	0|2|3|0|1|0|1|1	1	1	1	1	1	11.25	9	0		3.13	1.64616	0.207359
R35	STUB1	0.207359	STUB1	2|2	4	2	2	0|0|0|0|0|0|0|0	1	1	1	1	1	6.22	20	0		3.13	1.64616	0.207359
R4	CMBL	0.207303	CMBL	10|5	15	7.5	2	0|1|0|0|0|2|0|0	1	1	1	1	1	7.02	20	0		2.95	1.56071	0.207303
R4	CPNE1	0.207303	CPNE1	9|7	16	8	2	1|7|0|0|2|1|0|2	0.99	0.99	0.99	0.99	0.99	4.07	4.92	0		2.95	1.56071	0.207303
R4	TPD52L2	0.207303	TPD52L2	7|2	9	4.5	2	0|0|0|0|0|0|0|0	1	1	1	1	1	6.01	45	0		2.95	1.56071	0.207303
R4	TRAFD1	0.207303	TRAFD1	8|6	14	7	2	0|1|0|0|0|0|0|0	1	1	1	1	1	12.44	56	0		2.95	1.56071	0.207303
R25	EIF2S3	0.207302	EIF2S3	21|14	35	17.5	2	9|6|2|0|4|5|1|0	1	1	1	1	1	4.85	5.19	0		3.76	1.91073	0.207302
R25	KIAA0101	0.207302	KIAA0101	2|2	4	2	2	0|0|0|0|1|0|0|0	1	1	1	1	1	5.64	16	0		3.76	1.91073	0.207302
R22	MYH14	0.207253	MYH14	3|3	6	3	2	3|0|0|0|0|0|0|0	0.98	0.98	0.98	0.98	0.98	3.77	8	0.01		2.86	1.51602	0.207253
R30	GPN1	0.207238	GPN1	6|6	12	6	2	1|2|0|0|0|0|0|0	1	1	1	1	1	8.01	16	0		3.34	1.73985	0.207238
R30	IDH1	0.207238	IDH1	2|2	4	2	2	2|0|0|0|0|0|0|0	0.98	0.98	0.98	0.98	0.98	4.07	8	0		3.34	1.73985	0.207238
R30	NFIA	0.207238	NFIA	2|3	5	2.5	2	0|0|0|0|2|1|0|0	0.98	0.99	0.98	0.99	0.98	3.4	6.67	0		3.34	1.73985	0.207238
R30	YWHAB	0.207238	YWHAB	12|9	21	10.5	2	1|0|1|1|3|1|3|1	1	1	1	1	1	8.4	7.64	0		3.34	1.73985	0.207238
R27	MAPKAP1	0.207183	MAPKAP1	8|12	20	10	2	2|2|0|8|1|2|0|1	0.98	0.99	0.98	0.99	0.98	3.57	5	0		2.83	1.5008	0.207183
R27	VDAC3	0.207183	VDAC3	2|5	7	3.5	2	2|0|0|0|1|0|0|0	0.98	1	0.98	1	0.98	3.1	9.33	0.01		2.83	1.5008	0.207183
R33	RUSC2	0.207178	RUSC2	7|2	9	4.5	2	0|0|0|1|0|0|0|0	0.98	1	0.98	1	0.98	3.15	36	0.01		3.01	1.58976	0.207178
R11	CDK2	0.206898	CDK2	3|6	9	4.5	2	1|1|0|0|0|0|0|0	1	1	1	1	1	5.11	18	0		2.41	1.26903	0.206898
R5	ZC3HAV1L	0.206861	ZC3HAV1L	4|2	6	3	2	0|0|0|0|0|0|0|0	1	1	1	1	1	6.02	30	0		2.5	1.32193	0.206861
R32	USP34	0.206758	USP34	3|4	7	3.5	2	0|0|0|0|3|0|0|0	0.99	1	0.99	1	0.99	4.84	9.33	0		2.88	1.52607	0.206758
R21	ADRM1	0.206734	ADRM1	7|7	14	7	2	2|2|0|0|1|0|1|0	1	1	1	1	1	10.69	9.33	0		2.62	1.38957	0.206734
R30	AIFM2	0.206723	AIFM2	6|4	10	5	2	3|1|0|0|0|1|0|0	0.99	1	0.99	1	0.99	4.36	8	0		3.33	1.73552	0.206723
R30	BST2	0.206723	BST2	5|4	9	4.5	2	0|0|0|0|1|0|0|1	1	1	1	1	1	7.32	18	0		3.33	1.73552	0.206723
R30	CLTB	0.206723	CLTB	2|2	4	2	2	0|0|0|0|2|0|0|0	0.98	0.98	0.98	0.98	0.98	4.07	8	0		3.33	1.73552	0.206723
R30	HSBP1	0.206723	HSBP1	4|2	6	3	2	0|0|0|0|0|1|0|0	1	1	1	1	1	5.51	24	0		3.33	1.73552	0.206723
R23	CD2BP2	0.206565	CD2BP2	2|2	4	2	2	0|0|0|0|0|0|0|0	1	1	1	1	1	5.47	20	0		2.61	1.38405	0.206565
R22	FAM111B	0.206563	FAM111B	2|2	4	2	2	0|0|0|0|0|0|0|0	0.99	0.99	0.99	0.99	0.99	5.19	20	0		2.85	1.51096	0.206563
R33	RBMS2	0.206552	RBMS2	4|5	9	4.5	2	0|0|0|1|0|0|0|0	1	1	1	1	1	6.68	36	0		3	1.58496	0.206552
R27	RAB5C	0.206478	RAB5C	5|10	15	7.5	2	3|0|1|1|2|0|1|0	1	1	1	1	1	4.77	7.5	0		2.82	1.4957	0.206478
R25	CSNK2A2	0.206467	CSNK2A2	4|9	13	6.5	2	1|0|1|0|1|1|0|0	1	1	1	1	1	5.72	13	0		3.74	1.90304	0.206467
R25	PFDN2	0.206467	PFDN2	12|10	22	11	2	1|2|0|0|2|0|0|1	1	1	1	1	1	16.92	14.67	0		3.74	1.90304	0.206467
R25	TMA16	0.206467	TMA16	8|2	10	5	2	0|0|0|0|3|0|0|0	0.99	1	0.99	1	0.99	3.81	13.33	0		3.74	1.90304	0.206467
R25	ZC3H15	0.206467	ZC3H15	7|8	15	7.5	2	2|1|0|0|0|0|0|0	1	1	1	1	1	9.21	20	0		3.74	1.90304	0.206467
R14	DNAJC9	0.206344	DNAJC9	3|10	13	6.5	2	0|0|0|0|2|0|0|0	1	1	1	1	1	4.67	26	0		2.92	1.54597	0.206344
R14	ERP44	0.206344	ERP44	7|2	9	4.5	2	0|0|0|0|0|0|2|0	0.99	1	0.99	1	0.99	3.66	18	0		2.92	1.54597	0.206344
R14	PAWR	0.206344	PAWR	4|12	16	8	2	0|0|0|0|1|0|0|1	1	1	1	1	1	6.9	32	0		2.92	1.54597	0.206344
R14	PFDN2	0.206344	PFDN2	5|9	14	7	2	1|2|0|0|2|0|0|1	1	1	1	1	1	6.26	9.33	0		2.92	1.54597	0.206344
R14	PGAM1	0.206344	PGAM1	11|7	18	9	2	8|3|1|0|2|2|0|0	0.97	0.99	0.97	0.99	0.97	2.9	4.5	0		2.92	1.54597	0.206344
R30	AP3S1	0.206206	AP3S1	4|4	8	4	2	2|1|0|0|0|0|0|0	1	1	1	1	1	5.78	10.67	0		3.32	1.73118	0.206206
R35	PA2G4	0.206194	PA2G4	6|2	8	4	2	4|0|1|0|0|0|0|0	0.98	1	0.98	1	0.98	3.24	6.4	0		3.11	1.63691	0.206194
R32	PA2G4	0.206078	PA2G4	4|3	7	3.5	2	4|0|1|0|0|0|0|0	0.99	0.99	0.99	0.99	0.99	3.97	5.6	0		2.87	1.52105	0.206078
R3	KLF5	0.205956	KLF5	4|4	8	4	2	0|0|0|0|1|0|0|0	1	1	1	1	1	8.38	32	0		2.43	1.28096	0.205956
R3	LARP4	0.205956	LARP4	2|6	8	4	2	0|0|0|0|0|0|1|0	1	1	1	1	1	4.85	32	0		2.43	1.28096	0.205956
R27	CYC1	0.205771	CYC1	3|5	8	4	2	0|0|0|3|1|0|0|0	0.98	0.99	0.98	0.99	0.98	3.64	8	0		2.81	1.49057	0.205771
R23	CYC1	0.205739	CYC1	4|3	7	3.5	2	0|0|0|3|1|0|0|0	0.98	0.99	0.98	0.99	0.98	3.5	7	0		2.6	1.37851	0.205739
R23	RPN2	0.205739	RPN2	4|3	7	3.5	2	0|0|0|3|1|0|0|0	0.98	0.99	0.98	0.99	0.98	3.5	7	0		2.6	1.37851	0.205739
R30	DHX38	0.205688	DHX38	2|2	4	2	2	2|0|0|0|0|0|0|0	0.98	0.98	0.98	0.98	0.98	4.07	8	0		3.31	1.72683	0.205688
R14	BST2	0.205684	BST2	4|3	7	3.5	2	0|0|0|0|1|0|0|1	1	1	1	1	1	5.29	14	0		2.91	1.54102	0.205684
R14	DNAJC16	0.205684	DNAJC16	3|2	5	2.5	2	0|1|0|0|0|0|0|0	1	1	1	1	1	5.1	20	0		2.91	1.54102	0.205684
R35	NPM3	0.205609	NPM3	6|6	12	6	2	1|2|0|0|2|0|0|4	0.99	0.99	0.99	0.99	0.99	4.93	5.33	0		3.1	1.63227	0.205609
R32	HMG20B	0.205396	HMG20B	6|5	11	5.5	2	0|0|0|6|0|0|0|0	0.99	1	0.99	1	0.99	4.94	7.33	0		2.86	1.51602	0.205396
R4	FAM50A	0.205345	FAM50A	4|4	8	4	2	1|0|3|0|2|0|0|0	0.98	0.98	0.98	0.98	0.98	4.15	5.33	0		2.92	1.54597	0.205345
R4	PAWR	0.205345	PAWR	10|6	16	8	2	0|0|0|0|1|0|0|1	1	1	1	1	1	10.58	32	0		2.92	1.54597	0.205345
R33	TRPS1	0.205295	TRPS1	2|2	4	2	2	0|0|0|0|0|0|0|0	0.97	0.97	0.97	0.97	0.97	3.54	20	0.01		2.98	1.57531	0.205295
R25	TPM4	0.205206	TPM4	18|9	27	13.5	2	0|4|0|1|3|0|0|0	1	1	1	1	1	6.17	13.5	0		3.71	1.89142	0.205206
R30	BRCC3	0.205168	BRCC3	7|5	12	6	2	0|1|0|0|1|0|0|0	1	1	1	1	1	8.9	24	0		3.3	1.72247	0.205168
R30	CHAC2	0.205168	CHAC2	3|2	5	2.5	2	0|0|0|0|0|0|0|0	1	1	1	1	1	5.9	25	0		3.3	1.72247	0.205168
R30	PSMB3	0.205168	PSMB3	7|4	11	5.5	2	1|0|0|0|0|1|0|0	1	1	1	1	1	7.32	22	0		3.3	1.72247	0.205168
R30	RPAP2	0.205168	RPAP2	2|2	4	2	2	0|0|0|0|2|0|0|0	0.98	0.98	0.98	0.98	0.98	4.07	8	0		3.3	1.72247	0.205168
R21	ALDH18A1	0.20509	ALDH18A1	4|2	6	3	2	0|0|0|0|0|0|0|0	1	1	1	1	1	6.11	30	0		2.6	1.37851	0.20509
R27	ARHGDIA	0.205061	ARHGDIA	7|7	14	7	2	6|3|0|0|1|0|0|0	0.98	0.98	0.98	0.98	0.98	4.12	5.6	0		2.8	1.48543	0.205061
R35	FOXP1	0.205022	FOXP1	7|3	10	5	2	0|0|0|1|0|0|0|0	1	1	1	1	1	7.64	40	0		3.09	1.62761	0.205022
R35	ID1	0.205022	ID1	5|7	12	6	2	2|4|0|2|0|1|0|0	0.99	1	0.99	1	0.99	4.23	5.33	0		3.09	1.62761	0.205022
R35	S100A10	0.205022	S100A10	11|7	18	9	2	0|0|3|1|4|2|0|6	0.99	1	0.99	1	0.99	3.72	4.5	0		3.09	1.62761	0.205022
R14	CD97	0.205021	CD97	2|2	4	2	2	0|0|0|0|0|0|0|0	1	1	1	1	1	5.48	20	0		2.9	1.53605	0.205021
R14	HSPBP1	0.205021	HSPBP1	6|8	14	7	2	1|0|0|0|0|0|0|0	1	1	1	1	1	11.91	56	0		2.9	1.53605	0.205021
R14	PTPMT1	0.205021	PTPMT1	5|6	11	5.5	2	0|1|0|0|0|2|0|0	1	1	1	1	1	6.49	14.67	0		2.9	1.53605	0.205021
R23	CDA	0.204909	CDA	5|8	13	6.5	2	0|0|4|0|2|1|1|0	0.99	1	0.99	1	0.99	3.64	6.5	0		2.59	1.37295	0.204909
R23	CHP1	0.204909	CHP1	2|2	4	2	2	0|0|0|0|0|0|0|0	1	1	1	1	1	5.47	20	0		2.59	1.37295	0.204909
R23	RAB5C	0.204909	RAB5C	5|8	13	6.5	2	3|0|1|1|2|0|1|0	1	1	1	1	1	4.63	6.5	0		2.59	1.37295	0.204909
R25	AP2M1	0.204784	AP2M1	6|6	12	6	2	0|3|0|0|0|0|0|0	1	1	1	1	1	6.38	16	0		3.7	1.88753	0.204784
R25	GSTP1	0.204784	GSTP1	6|10	16	8	2	0|2|0|0|1|0|0|0	1	1	1	1	1	8.13	21.33	0		3.7	1.88753	0.204784
R32	COPS3	0.204711	COPS3	5|4	9	4.5	2	2|2|0|0|1|0|0|0	1	1	1	1	1	5.12	7.2	0		2.85	1.51096	0.204711
R22	LSM14A	0.204476	LSM14A	4|7	11	5.5	2	5|2|0|0|0|0|0|0	0.97	0.99	0.97	0.99	0.97	3.02	6.29	0.01		2.82	1.4957	0.204476
R25	POLA1	0.20436	POLA1	8|6	14	7	2	0|1|0|0|1|0|0|0	1	1	1	1	1	10.59	28	0		3.69	1.88362	0.20436
R14	AKT1S1	0.204356	AKT1S1	2|5	7	3.5	2	0|0|0|0|0|0|0|0	1	1	1	1	1	5.48	35	0		2.89	1.53107	0.204356
R27	PURA	0.204348	PURA	2|3	5	2.5	2	0|0|0|0|0|0|0|0	1	1	1	1	1	5.6	25	0		2.79	1.48027	0.204348
R27	SRPRB	0.204348	SRPRB	3|3	6	3	2	0|0|0|0|2|0|0|0	0.99	0.99	0.99	0.99	0.99	4.79	12	0		2.79	1.48027	0.204348
R1	PATL1	0.204192	PATL1	5|5	10	5	2	0|0|0|1|0|4|0|0	0.99	0.99	0.99	0.99	0.99	4.33	8	0		2.2	1.1375	0.204192
R5	CBR1	0.204135	CBR1	5|3	8	4	2	0|0|0|0|0|0|0|0	1	1	1	1	1	7.86	40	0		2.47	1.30451	0.204135
R5	KPNA4	0.204135	KPNA4	5|2	7	3.5	2	1|0|0|0|2|0|0|0	0.99	1	0.99	1	0.99	3.52	9.33	0		2.47	1.30451	0.204135
R5	ORC2	0.204135	ORC2	3|2	5	2.5	2	0|0|0|0|0|0|0|0	1	1	1	1	1	6.02	25	0		2.47	1.30451	0.204135
R30	AKT1S1	0.204123	AKT1S1	5|4	9	4.5	2	0|0|0|0|0|0|0|0	1	1	1	1	1	9.49	45	0		3.28	1.7137	0.204123
R30	BCAT1	0.204123	BCAT1	9|7	16	8	2	0|0|0|0|0|0|0|0	1	1	1	1	1	14.41	80	0		3.28	1.7137	0.204123
R23	SPATS2	0.204076	SPATS2	7|4	11	5.5	2	0|1|0|0|2|0|0|0	1	1	1	1	1	5.34	14.67	0		2.58	1.36737	0.204076
R3	FDPS	0.204039	FDPS	3|5	8	4	2	1|2|1|0|0|0|1|0	0.97	1	0.97	1	0.97	2.98	6.4	0.01		2.41	1.26903	0.204039
R3	OSBP	0.204039	OSBP	7|6	13	6.5	2	8|2|0|0|0|0|0|0	0.97	0.98	0.97	0.98	0.97	3.45	5.2	0.01		2.41	1.26903	0.204039
R4	AAR2	0.204028	AAR2	7|7	14	7	2	0|0|0|0|1|0|0|0	1	1	1	1	1	14.04	56	0		2.9	1.53605	0.204028
R4	PFKL	0.204028	PFKL	8|2	10	5	2	5|0|0|1|0|0|0|0	0.97	1	0.97	1	0.97	2.8	6.67	0		2.9	1.53605	0.204028
R4	TOE1	0.204028	TOE1	3|3	6	3	2	0|0|0|0|1|0|0|0	1	1	1	1	1	7.43	24	0		2.9	1.53605	0.204028
R32	PRDX3	0.204024	PRDX3	4|3	7	3.5	2	2|0|4|0|2|0|0|1	0.95	0.97	0.95	0.97	0.95	2.56	3.11	0		2.84	1.50589	0.204024
R32	RNF114	0.204024	RNF114	7|3	10	5	2	0|0|0|0|1|0|0|0	1	1	1	1	1	7.68	40	0		2.84	1.50589	0.204024
R11	YWHAB	0.203952	YWHAB	5|7	12	6	2	1|0|1|1|3|1|3|1	0.98	1	0.98	1	0.98	3.17	4.36	0.01		2.38	1.25096	0.203952
R25	TNS3	0.203936	TNS3	4|13	17	8.5	2	0|0|0|0|0|3|0|0	1	1	1	1	1	5.26	22.67	0		3.68	1.87971	0.203936
R22	CYC1	0.203775	CYC1	4|4	8	4	2	0|0|0|3|1|0|0|0	0.98	0.98	0.98	0.98	0.98	3.98	8	0.01		2.81	1.49057	0.203775
R22	RPN2	0.203775	RPN2	2|6	8	4	2	0|0|0|3|1|0|0|0	0.96	1	0.96	1	0.96	2.38	8	0.01		2.81	1.49057	0.203775
R22	TMA16	0.203775	TMA16	4|2	6	3	2	0|0|0|0|3|0|0|0	0.97	0.99	0.97	0.99	0.97	2.97	8	0.01		2.81	1.49057	0.203775
R27	EXOSC6	0.203633	EXOSC6	4|7	11	5.5	2	0|1|0|0|4|0|0|3	0.97	0.99	0.97	0.99	0.97	3.13	5.5	0.01		2.78	1.47508	0.203633
R30	ADI1	0.203598	ADI1	6|3	9	4.5	2	3|4|0|0|0|0|0|0	0.97	0.99	0.97	0.99	0.97	3.06	5.14	0		3.27	1.70929	0.203598
R30	EEF1E1	0.203598	EEF1E1	9|7	16	8	2	1|3|1|1|1|0|1|1	1	1	1	1	1	6.85	7.11	0		3.27	1.70929	0.203598
R30	MPG	0.203598	MPG	7|9	16	8	2	0|0|0|0|1|0|0|0	1	1	1	1	1	13.93	64	0		3.27	1.70929	0.203598
R30	VBP1	0.203598	VBP1	10|7	17	8.5	2	0|2|0|0|2|1|0|0	1	1	1	1	1	8.33	13.6	0		3.27	1.70929	0.203598
R25	TACC1	0.20351	TACC1	3|3	6	3	2	0|0|0|0|0|0|0|0	1	1	1	1	1	7.87	30	0		3.67	1.87578	0.20351
R21	PSMB6	0.203432	PSMB6	3|3	6	3	2	2|4|0|0|1|0|0|0	0.96	0.96	0.96	0.96	0.96	3.18	3.43	0		2.58	1.36737	0.203432
R4	RAB18	0.203366	RAB18	2|2	4	2	2	0|0|0|0|0|0|0|0	1	1	1	1	1	6.01	20	0		2.89	1.53107	0.203366
R4	S100A16	0.203366	S100A16	9|4	13	6.5	2	0|0|1|1|0|1|0|0	1	1	1	1	1	6.49	17.33	0		2.89	1.53107	0.203366
R32	BLOC1S2	0.203335	BLOC1S2	3|2	5	2.5	2	0|0|0|0|1|0|0|0	1	1	1	1	1	5.88	20	0		2.83	1.5008	0.203335
R32	ZCCHC8	0.203335	ZCCHC8	2|2	4	2	2	0|0|0|0|0|0|0|0	1	1	1	1	1	6.27	20	0		2.83	1.5008	0.203335
R35	AP1M1	0.203249	AP1M1	5|3	8	4	2	2|0|0|0|0|0|0|0	1	1	1	1	1	5.41	16	0		3.06	1.61353	0.203249
R35	KIF3B	0.203249	KIF3B	3|3	6	3	2	0|0|0|0|0|0|0|0	1	1	1	1	1	8.07	30	0		3.06	1.61353	0.203249
R35	MYL12A	0.203249	MYL12A	11|7	18	9	2	2|6|2|0|5|0|0|2	0.98	1	0.98	1	0.98	3.44	4.24	0		3.06	1.61353	0.203249
R35	PURA	0.203249	PURA	2|4	6	3	2	0|0|0|0|0|0|0|0	1	1	1	1	1	6.22	30	0		3.06	1.61353	0.203249
R35	TNIP2	0.203249	TNIP2	4|3	7	3.5	2	0|0|0|0|0|0|0|0	1	1	1	1	1	8.07	35	0		3.06	1.61353	0.203249
R23	CPNE6	0.20324	CPNE6	2|2	4	2	2	0|0|0|0|1|0|0|0	0.99	0.99	0.99	0.99	0.99	5.08	16	0		2.57	1.36177	0.20324
R25	SMN1	0.203083	SMN1	2|6	8	4	2	1|0|0|0|0|0|0|0	1	1	1	1	1	5.64	32	0		3.66	1.87184	0.203083
R25	TCEB2	0.203083	TCEB2	15|11	26	13	2	2|4|0|0|0|1|0|0	1	1	1	1	1	7.64	14.86	0		3.66	1.87184	0.203083
R30	TRAFD1	0.203072	TRAFD1	10|7	17	8.5	2	0|1|0|0|0|0|0|0	1	1	1	1	1	13.93	68	0		3.26	1.70487	0.203072
R22	DNAJC9	0.203072	DNAJC9	5|7	12	6	2	0|0|0|0|2|0|0|0	1	1	1	1	1	6.09	24	0		2.8	1.48543	0.203072
R14	NOL3	0.203019	NOL3	3|7	10	5	2	0|0|0|0|0|0|0|0	1	1	1	1	1	7.33	50	0		2.87	1.52105	0.203019
R14	PCID2	0.203019	PCID2	7|7	14	7	2	0|0|0|1|1|0|0|0	1	1	1	1	1	11.61	28	0		2.87	1.52105	0.203019
R14	PSMB2	0.203019	PSMB2	7|6	13	6.5	2	2|3|0|4|0|0|0|0	0.99	0.99	0.99	0.99	0.99	3.95	5.78	0		2.87	1.52105	0.203019
R14	SNAP23	0.203019	SNAP23	3|5	8	4	2	0|1|0|0|0|0|0|0	1	1	1	1	1	6.9	32	0		2.87	1.52105	0.203019
R14	TMBIM1	0.203019	TMBIM1	2|2	4	2	2	0|0|0|0|0|0|0|0	1	1	1	1	1	5.48	20	0		2.87	1.52105	0.203019
R11	PAGE1	0.202962	PAGE1	3|5	8	4	2	0|0|0|0|1|4|1|0	0.96	0.98	0.96	0.98	0.96	2.69	5.33	0.01		2.37	1.24489	0.202962
R11	PSMC1	0.202962	PSMC1	7|4	11	5.5	2	9|2|0|0|0|0|0|0	0.95	0.98	0.95	0.98	0.95	2.39	4	0.01		2.37	1.24489	0.202962
R11	SEC61B	0.202962	SEC61B	2|3	5	2.5	2	0|0|0|0|0|0|0|0	1	1	1	1	1	5.3	25	0		2.37	1.24489	0.202962
R27	ANXA6	0.202915	ANXA6	3|5	8	4	2	2|2|0|0|1|0|2|0	0.96	1	0.96	1	0.96	2.64	4.57	0.01		2.77	1.46989	0.202915
R25	PHLDB1	0.202654	PHLDB1	2|2	4	2	2	0|0|0|0|0|0|0|0	1	1	1	1	1	6.02	20	0		3.65	1.8679	0.202654
R35	ARF4	0.202654	ARF4	10|9	19	9.5	2	7|3|0|1|0|3|1|0	0.99	0.99	0.99	0.99	0.99	4.8	5.07	0		3.05	1.60881	0.202654
R35	PSMA5	0.202654	PSMA5	9|5	14	7	2	3|3|0|0|2|0|0|0	0.99	1	0.99	1	0.99	4.4	7	0		3.05	1.60881	0.202654
R32	CARHSP1	0.202643	CARHSP1	8|5	13	6.5	2	0|0|0|0|0|0|0|0	1	1	1	1	1	11.53	65	0		2.82	1.4957	0.202643
R32	RILP	0.202643	RILP	6|2	8	4	2	0|1|0|0|0|1|0|1	0.99	1	0.99	1	0.99	3.76	10.67	0		2.82	1.4957	0.202643
R30	ID1	0.202544	ID1	8|5	13	6.5	2	2|4|0|2|0|1|0|0	0.99	1	0.99	1	0.99	3.91	5.78	0		3.25	1.70044	0.202544
R30	PDIA6	0.202544	PDIA6	8|5	13	6.5	2	0|0|0|1|0|0|2|0	1	1	1	1	1	6.91	17.33	0		3.25	1.70044	0.202544
R23	HNRNPLL	0.2024	HNRNPLL	3|2	5	2.5	2	1|0|0|0|0|0|0|0	1	1	1	1	1	5.08	20	0		2.56	1.35614	0.2024
R23	MAP7D1	0.2024	MAP7D1	4|7	11	5.5	2	0|0|0|0|1|0|0|0	1	1	1	1	1	8.6	44	0		2.56	1.35614	0.2024
R14	FOXF1	0.202347	FOXF1	6|4	10	5	2	0|0|0|2|0|0|0|0	1	1	1	1	1	5.56	20	0		2.86	1.51602	0.202347
R5	SMAD2	0.2023	SMAD2	3|3	6	3	2	3|2|0|0|0|0|0|0	0.97	0.97	0.97	0.97	0.97	3.63	4.8	0		2.45	1.29278	0.2023
R25	HDAC2	0.202225	HDAC2	19|18	37	18.5	2	3|15|0|8|7|4|2|3	0.98	0.98	0.98	0.98	0.98	3.49	3.52	0		3.64	1.86394	0.202225
R25	POLR2E	0.202225	POLR2E	8|9	17	8.5	2	1|0|0|3|7|0|0|4	0.99	0.99	0.99	0.99	0.99	4.15	4.53	0		3.64	1.86394	0.202225
R27	EIF5B	0.202195	EIF5B	7|7	14	7	2	9|4|2|0|1|0|0|0	0.96	0.96	0.96	0.96	0.96	3.06	3.5	0.01		2.76	1.46467	0.202195
R27	NACA	0.202195	NACA	4|5	9	4.5	2	4|0|1|0|0|0|0|0	0.98	0.99	0.98	0.99	0.98	3.92	7.2	0		2.76	1.46467	0.202195
R27	PPP1CC	0.202195	PPP1CC	2|6	8	4	2	0|0|0|0|4|0|0|1	0.96	0.99	0.96	0.99	0.96	2.62	6.4	0.01		2.76	1.46467	0.202195
R27	SPNS1	0.202195	SPNS1	2|2	4	2	2	0|0|0|0|0|0|0|0	1	1	1	1	1	5.6	20	0		2.76	1.46467	0.202195
R35	PSMD14	0.202057	PSMD14	7|8	15	7.5	2	7|7|0|0|3|1|0|0	0.97	0.98	0.97	0.98	0.97	3.15	3.33	0		3.04	1.60407	0.202057
R4	NOL3	0.202035	NOL3	8|2	10	5	2	0|0|0|0|0|0|0|0	1	1	1	1	1	6.01	50	0		2.87	1.52105	0.202035
R4	POLR2E	0.202035	POLR2E	6|6	12	6	2	1|0|0|3|7|0|0|4	0.96	0.96	0.96	0.96	0.96	3.06	3.2	0		2.87	1.52105	0.202035
R4	RER1	0.202035	RER1	3|3	6	3	2	0|0|0|0|0|0|0|0	1	1	1	1	1	7.86	30	0		2.87	1.52105	0.202035
R30	MAT2B	0.202015	MAT2B	3|2	5	2.5	2	0|0|0|0|0|0|0|0	1	1	1	1	1	5.9	25	0		3.24	1.69599	0.202015
R30	MLST8	0.202015	MLST8	3|3	6	3	2	0|4|0|0|0|0|1|0	0.97	0.97	0.97	0.97	0.97	3.6	4.8	0		3.24	1.69599	0.202015
R30	UQCRC1	0.202015	UQCRC1	4|2	6	3	2	0|1|1|0|3|0|0|0	0.96	0.99	0.96	0.99	0.96	2.61	4.8	0		3.24	1.69599	0.202015
R11	CSNK1D	0.201967	CSNK1D	3|3	6	3	2	0|2|0|0|0|0|0|0	0.99	0.99	0.99	0.99	0.99	4.49	12	0		2.36	1.23879	0.201967
R11	LRRC59	0.201967	LRRC59	3|2	5	2.5	2	0|0|1|1|0|0|0|0	0.98	0.99	0.98	0.99	0.98	3.48	10	0.01		2.36	1.23879	0.201967
R11	VPS35	0.201967	VPS35	3|3	6	3	2	1|0|0|0|0|0|0|0	1	1	1	1	1	6.72	24	0		2.36	1.23879	0.201967
R1	UFC1	0.201826	UFC1	2|4	6	3	2	2|0|0|0|0|0|0|0	0.99	1	0.99	1	0.99	3.64	12	0		2.18	1.12433	0.201826
R21	ZNF207	0.201762	ZNF207	7|6	13	6.5	2	5|1|0|0|3|0|0|0	0.99	0.99	0.99	0.99	0.99	4.46	5.78	0		2.56	1.35614	0.201762
R14	ALDOC	0.201672	ALDOC	5|6	11	5.5	2	2|3|0|0|0|0|0|0	0.99	0.99	0.99	0.99	0.99	4.51	8.8	0		2.85	1.51096	0.201672
R14	SYAP1	0.201672	SYAP1	3|6	9	4.5	2	7|0|0|0|0|0|0|0	0.97	0.99	0.97	0.99	0.97	3.05	5.14	0		2.85	1.51096	0.201672
R22	ATP6V1A	0.201658	ATP6V1A	11|7	18	9	2	2|10|0|1|2|0|1|0	0.96	0.98	0.96	0.98	0.96	2.68	4.5	0.01		2.78	1.47508	0.201658
R22	POLR2J	0.201658	POLR2J	3|3	6	3	2	0|0|0|0|1|0|0|0	1	1	1	1	1	6.61	24	0		2.78	1.47508	0.201658
R23	BSG	0.201558	BSG	3|3	6	3	2	0|0|0|1|0|0|0|0	1	1	1	1	1	6.88	24	0		2.55	1.3505	0.201558
R30	SOAT1	0.201483	SOAT1	3|5	8	4	2	0|0|0|0|0|0|0|0	1	1	1	1	1	7.74	40	0		3.23	1.69153	0.201483
R27	SEC24A	0.201472	SEC24A	2|7	9	4.5	2	0|1|0|0|0|0|0|0	1	1	1	1	1	5.21	36	0		2.75	1.45943	0.201472
R33	SIK2	0.201471	SIK2	5|4	9	4.5	2	0|2|0|1|0|0|0|0	0.98	0.99	0.98	0.99	0.98	3.42	12	0.01		2.92	1.54597	0.201471
R35	LAMP1	0.201458	LAMP1	2|2	4	2	2	0|0|0|0|0|0|0|0	1	1	1	1	1	6.22	20	0		3.03	1.59932	0.201458
R35	SSRP1	0.201458	SSRP1	8|5	13	6.5	2	12|1|1|0|0|0|1|0	0.97	0.99	0.97	0.99	0.97	2.93	3.47	0		3.03	1.59932	0.201458
R35	TAB1	0.201458	TAB1	10|7	17	8.5	2	1|3|0|0|0|4|0|0	1	1	1	1	1	5.37	8.5	0		3.03	1.59932	0.201458
R5	DROSHA	0.201376	DROSHA	7|2	9	4.5	2	0|0|0|0|1|0|0|0	1	1	1	1	1	5.63	36	0		2.44	1.28688	0.201376
R5	GTF3C5	0.201376	GTF3C5	4|6	10	5	2	0|0|0|0|1|0|0|0	1	1	1	1	1	9.16	40	0		2.44	1.28688	0.201376
R4	DENR	0.201366	DENR	3|2	5	2.5	2	0|0|0|0|0|0|0|0	1	1	1	1	1	6.01	25	0		2.86	1.51602	0.201366
R4	PAFAH1B1	0.201366	PAFAH1B1	9|3	12	6	2	0|0|0|0|0|0|0|0	1	1	1	1	1	7.86	60	0		2.86	1.51602	0.201366
R32	CSTF2T	0.201252	CSTF2T	5|2	7	3.5	2	0|1|0|0|0|0|0|0	1	1	1	1	1	5.88	28	0		2.8	1.48543	0.201252
R14	ARF4	0.200995	ARF4	6|11	17	8.5	2	7|3|0|1|0|3|1|0	0.96	0.99	0.96	0.99	0.96	2.52	4.53	0.01		2.84	1.50589	0.200995
R14	BCAT1	0.200995	BCAT1	4|8	12	6	2	0|0|0|0|0|0|0|0	1	1	1	1	1	9.07	60	0		2.84	1.50589	0.200995
R14	RIN1	0.200995	RIN1	6|7	13	6.5	2	2|1|0|0|0|1|0|0	1	1	1	1	1	8.84	13	0		2.84	1.50589	0.200995
R30	MPRIP	0.20095	MPRIP	3|4	7	3.5	2	0|0|0|1|2|0|1|1	0.98	0.99	0.98	0.99	0.98	3.65	5.6	0		3.22	1.68706	0.20095
R30	NUBP1	0.20095	NUBP1	5|3	8	4	2	1|4|0|0|0|0|0|0	0.98	0.99	0.98	0.99	0.98	3.6	6.4	0		3.22	1.68706	0.20095
R25	CKAP2	0.200929	CKAP2	7|2	9	4.5	2	0|0|0|0|0|0|0|0	1	1	1	1	1	6.02	45	0		3.61	1.852	0.200929
R25	EEF1E1	0.200929	EEF1E1	8|11	19	9.5	2	1|3|1|1|1|0|1|1	1	1	1	1	1	8.22	8.44	0		3.61	1.852	0.200929
R25	LAMTOR1	0.200929	LAMTOR1	3|3	6	3	2	0|0|0|0|0|0|0|0	1	1	1	1	1	7.87	30	0		3.61	1.852	0.200929
R21	DAXX	0.200922	DAXX	2|4	6	3	2	0|0|0|0|1|0|0|0	1	1	1	1	1	5.72	24	0		2.55	1.3505	0.200922
R21	FKBP1A	0.200922	FKBP1A	3|3	6	3	2	1|0|0|0|0|0|0|0	1	1	1	1	1	7.53	24	0		2.55	1.3505	0.200922
R23	SNRPG	0.200712	SNRPG	4|5	9	4.5	2	0|0|0|0|3|0|0|3	0.98	0.98	0.98	0.98	0.98	3.51	6	0		2.54	1.34483	0.200712
R25	COMMD9	0.200495	COMMD9	13|4	17	8.5	2	0|0|0|0|0|0|0|0	1	1	1	1	1	9.61	85	0		3.6	1.848	0.200495
R25	KIF2A	0.200495	KIF2A	17|8	25	12.5	2	0|0|0|5|6|0|0|4	0.99	1	0.99	1	0.99	4.14	6.67	0		3.6	1.848	0.200495
R25	PGP	0.200495	PGP	8|6	14	7	2	0|3|0|0|0|0|0|0	1	1	1	1	1	6.38	18.67	0		3.6	1.848	0.200495
R25	PIR	0.200495	PIR	5|2	7	3.5	2	1|1|0|0|0|0|2|0	0.98	1	0.98	1	0.98	2.97	7	0		3.6	1.848	0.200495
R25	PSMB6	0.200495	PSMB6	6|4	10	5	2	2|4|0|0|1|0|0|0	0.99	0.99	0.99	0.99	0.99	3.78	5.71	0		3.6	1.848	0.200495
R5	LSM2	0.200449	LSM2	4|3	7	3.5	2	0|0|0|0|6|0|0|1	0.97	0.98	0.97	0.98	0.97	3.42	4	0		2.43	1.28096	0.200449
R30	RPRD2	0.200416	RPRD2	9|5	14	7	2	0|0|0|0|2|0|0|0	1	1	1	1	1	6.79	28	0		3.21	1.68257	0.200416
R14	CLTA	0.200316	CLTA	7|9	16	8	2	1|3|0|0|1|0|1|0	1	1	1	1	1	6.99	10.67	0		2.83	1.5008	0.200316
R14	NCKAP5L	0.200316	NCKAP5L	2|3	5	2.5	2	0|1|0|0|2|0|0|0	0.97	0.99	0.97	0.99	0.97	2.98	6.67	0		2.83	1.5008	0.200316
R14	TTC1	0.200316	TTC1	10|6	16	8	2	1|1|0|0|0|2|2|0	1	1	1	1	1	8.11	10.67	0		2.83	1.5008	0.200316
R22	CYR61	0.200234	CYR61	3|5	8	4	2	0|1|0|0|0|0|0|0	1	1	1	1	1	6.61	32	0		2.76	1.46467	0.200234
R22	ID1	0.200234	ID1	4|6	10	5	2	2|4|0|2|0|1|0|0	0.95	0.98	0.95	0.98	0.95	2.44	4.44	0.01		2.76	1.46467	0.200234
R22	PRDX4	0.200234	PRDX4	4|5	9	4.5	2	0|0|1|1|0|0|3|0	0.98	0.99	0.98	0.99	0.98	3.66	7.2	0.01		2.76	1.46467	0.200234
R21	SNRPG	0.200078	SNRPG	6|3	9	4.5	2	0|0|0|0|3|0|0|3	0.98	1	0.98	1	0.98	3.5	6	0		2.54	1.34483	0.200078
R25	BPNT1	0.20006	BPNT1	2|4	6	3	2	1|1|0|0|0|0|0|0	0.99	1	0.99	1	0.99	4.2	12	0		3.59	1.84398	0.20006
R4	KPNA4	0.200021	KPNA4	5|4	9	4.5	2	1|0|0|0|2|0|0|0	1	1	1	1	1	5.89	12	0		2.84	1.50589	0.200021
R4	RPRD1B	0.200021	RPRD1B	6|4	10	5	2	3|0|0|0|3|0|0|1	0.99	0.99	0.99	0.99	0.99	3.78	5.71	0		2.84	1.50589	0.200021
R27	ATP6V0D1	0.200018	ATP6V0D1	2|2	4	2	2	0|0|0|0|0|0|0|0	1	1	1	1	1	5.6	20	0		2.73	1.4489	0.200018
R30	AHR	0.19988	AHR	2|3	5	2.5	2	0|0|0|0|0|0|0|0	1	1	1	1	1	5.9	25	0		3.2	1.67807	0.19988
R30	DNAJB4	0.19988	DNAJB4	2|2	4	2	2	2|0|0|0|0|0|0|0	0.98	0.98	0.98	0.98	0.98	4.07	8	0		3.2	1.67807	0.19988
R30	S100A10	0.19988	S100A10	10|9	19	9.5	2	0|0|3|1|4|2|0|6	0.99	0.99	0.99	0.99	0.99	4.57	4.75	0		3.2	1.67807	0.19988
R35	PFDN4	0.19965	PFDN4	5|3	8	4	2	0|0|0|0|0|0|0|0	1	1	1	1	1	8.07	40	0		3	1.58496	0.19965
R35	SEC61B	0.19965	SEC61B	4|4	8	4	2	0|0|0|0|0|0|0|0	1	1	1	1	1	9.81	40	0		3	1.58496	0.19965
R14	ARPC3	0.199634	ARPC3	10|5	15	7.5	2	1|0|1|2|2|1|0|1	0.99	1	0.99	1	0.99	4.41	7.5	0		2.82	1.4957	0.199634
R14	FIP1L1	0.199634	FIP1L1	5|7	12	6	2	4|6|0|0|0|1|0|0	0.96	0.98	0.96	0.98	0.96	2.96	4.36	0		2.82	1.4957	0.199634
R14	LSM14A	0.199634	LSM14A	6|5	11	5.5	2	5|2|0|0|0|0|0|0	0.98	0.99	0.98	0.99	0.98	3.8	6.29	0		2.82	1.4957	0.199634
R14	TAB1	0.199634	TAB1	9|6	15	7.5	2	1|3|0|0|0|4|0|0	0.99	1	0.99	1	0.99	4.1	7.5	0		2.82	1.4957	0.199634
R5	POP7	0.199518	POP7	2|3	5	2.5	2	0|0|0|0|0|0|0|0	1	1	1	1	1	6.02	25	0		2.42	1.27501	0.199518
R1	ANXA5	0.19944	ANXA5	3|3	6	3	2	4|0|1|0|0|0|0|0	0.96	0.96	0.96	0.96	0.96	3.17	4.8	0.01		2.16	1.11103	0.19944
R1	PSMB3	0.19944	PSMB3	3|2	5	2.5	2	1|0|0|0|0|1|0|0	0.98	0.99	0.98	0.99	0.98	3.64	10	0		2.16	1.11103	0.19944
R4	POLR2H	0.199345	POLR2H	8|7	15	7.5	2	2|4|0|1|6|0|0|5	0.96	0.97	0.96	0.97	0.96	2.94	3.33	0		2.83	1.5008	0.199345
R30	RTFDC1	0.199342	RTFDC1	7|7	14	7	2	0|1|0|0|0|0|1|0	1	1	1	1	1	12.02	28	0		3.19	1.67356	0.199342
R21	TMA16	0.199232	TMA16	2|3	5	2.5	2	0|0|0|0|3|0|0|0	0.99	0.99	0.99	0.99	0.99	3.89	6.67	0		2.53	1.33914	0.199232
R25	CPNE1	0.199185	CPNE1	8|14	22	11	2	1|7|0|0|2|1|0|2	0.99	1	0.99	1	0.99	4.46	6.77	0		3.57	1.83592	0.199185
R25	FXR2	0.199185	FXR2	7|9	16	8	2	2|2|0|0|1|0|0|0	1	1	1	1	1	8.46	12.8	0		3.57	1.83592	0.199185
R25	VBP1	0.199185	VBP1	15|5	20	10	2	0|2|0|0|2|1|0|0	1	1	1	1	1	6.06	16	0		3.57	1.83592	0.199185
R3	GLOD4	0.199176	GLOD4	4|3	7	3.5	2	1|0|0|0|1|0|1|0	0.99	1	0.99	1	0.99	4.21	9.33	0		2.36	1.23879	0.199176
R32	PTGES	0.199146	PTGES	3|4	7	3.5	2	0|0|2|0|1|0|0|0	1	1	1	1	1	4.98	9.33	0		2.77	1.46989	0.199146
R30	ARNTL	0.198802	ARNTL	2|4	6	3	2	0|0|0|2|0|0|0|0	0.99	1	0.99	1	0.99	4.07	12	0		3.18	1.66903	0.198802
R30	CDIPT	0.198802	CDIPT	4|3	7	3.5	2	0|0|0|1|0|0|0|0	1	1	1	1	1	7.32	28	0		3.18	1.66903	0.198802
R30	DUT	0.198802	DUT	12|10	22	11	2	0|2|3|0|2|0|0|0	1	1	1	1	1	8.32	12.57	0		3.18	1.66903	0.198802
R30	PFDN4	0.198802	PFDN4	6|3	9	4.5	2	0|0|0|0|0|0|0|0	1	1	1	1	1	7.74	45	0		3.18	1.66903	0.198802
R4	PFDN6	0.198667	PFDN6	5|3	8	4	2	0|4|0|0|0|0|0|0	0.99	0.99	0.99	0.99	0.99	4.21	8	0		2.82	1.4957	0.198667
R5	ADRM1	0.198583	ADRM1	5|7	12	6	2	2|2|0|0|1|0|1|0	1	1	1	1	1	6.8	8	0		2.41	1.26903	0.198583
R5	LSM5	0.198583	LSM5	3|2	5	2.5	2	0|0|0|0|0|0|0|0	1	1	1	1	1	6.02	25	0		2.41	1.26903	0.198583
R27	C2ORF47	0.198554	C2ORF47	3|4	7	3.5	2	0|0|0|2|2|0|0|0	0.98	0.99	0.98	0.99	0.98	3.66	7	0		2.71	1.43829	0.198554
R27	TSG101	0.198554	TSG101	5|8	13	6.5	2	3|1|0|0|3|2|0|0	0.99	1	0.99	1	0.99	3.73	5.78	0		2.71	1.43829	0.198554
R32	APOB	0.198439	APOB	4|5	9	4.5	2	0|1|0|2|2|0|0|0	1	1	1	1	1	5.12	7.2	0		2.76	1.46467	0.198439
R32	FOXP1	0.198439	FOXP1	4|4	8	4	2	0|0|0|1|0|0|0|0	1	1	1	1	1	9.41	32	0		2.76	1.46467	0.198439
R32	NACA	0.198439	NACA	4|5	9	4.5	2	4|0|1|0|0|0|0|0	0.99	0.99	0.99	0.99	0.99	4.58	7.2	0		2.76	1.46467	0.198439
R35	TIGAR	0.198435	TIGAR	5|3	8	4	2	0|1|0|0|0|0|0|0	1	1	1	1	1	7.64	32	0		2.98	1.57531	0.198435
R21	UQCRH	0.198382	UQCRH	3|4	7	3.5	2	0|0|0|2|0|0|0|0	1	1	1	1	1	5.3	14	0		2.52	1.33342	0.198382
R25	ARFGAP1	0.198306	ARFGAP1	10|9	19	9.5	2	2|0|0|0|0|0|0|0	1	1	1	1	1	9.81	38	0		3.55	1.82782	0.198306
R25	PSMD10	0.198306	PSMD10	5|5	10	5	2	0|1|0|0|0|0|0|0	1	1	1	1	1	10.83	40	0		3.55	1.82782	0.198306
R14	ARHGDIA	0.198264	ARHGDIA	7|7	14	7	2	6|3|0|0|1|0|0|0	0.98	0.98	0.98	0.98	0.98	4	5.6	0		2.8	1.48543	0.198264
R14	COASY	0.198264	COASY	7|5	12	6	2	0|0|0|0|2|0|0|0	1	1	1	1	1	6.38	24	0		2.8	1.48543	0.198264
R14	EIF5	0.198264	EIF5	3|2	5	2.5	2	2|0|0|0|0|0|0|0	0.98	0.99	0.98	0.99	0.98	3.66	10	0		2.8	1.48543	0.198264
R30	KPNA4	0.198261	KPNA4	7|4	11	5.5	2	1|0|0|0|2|0|0|0	1	1	1	1	1	5.78	14.67	0		3.17	1.66448	0.198261
R30	RQCD1	0.198261	RQCD1	3|4	7	3.5	2	1|1|0|0|1|0|0|0	1	1	1	1	1	4.87	9.33	0		3.17	1.66448	0.198261
R1	PSMA6	0.198238	PSMA6	3|4	7	3.5	2	0|4|0|0|3|0|0|0	0.95	0.96	0.95	0.96	0.95	2.63	4	0.01		2.15	1.10434	0.198238
R33	LANCL1	0.198223	LANCL1	4|11	15	7.5	2	0|1|0|0|2|0|2|1	0.97	1	0.97	1	0.97	2.61	10	0.01		2.87	1.52105	0.198223
R23	GNL3L	0.198153	GNL3L	6|5	11	5.5	2	5|2|0|2|2|0|0|0	0.96	0.97	0.96	0.97	0.96	2.89	4	0.01		2.51	1.32769	0.198153
R2A	NAA40	0.19803	NAA40	2|3	5	2.5	2	0|0|0|0|0|0|0|0	0.99	1	0.99	1	0.99	4.21	25	0		1.84	0.879706	0.19803
R2A	RTFDC1	0.19803	RTFDC1	3|2	5	2.5	2	0|1|0|0|0|0|1|0	0.95	0.98	0.95	0.98	0.95	2.39	10	0.01		1.84	0.879706	0.19803
R4	SEC61B	0.197986	SEC61B	3|4	7	3.5	2	0|0|0|0|0|0|0|0	1	1	1	1	1	7.86	35	0		2.81	1.49057	0.197986
R35	PDIA6	0.197824	PDIA6	7|4	11	5.5	2	0|0|0|1|0|0|2|0	1	1	1	1	1	6.1	14.67	0		2.97	1.57046	0.197824
R27	CDKN2AIP	0.197818	CDKN2AIP	3|5	8	4	2	2|0|0|0|0|0|0|0	1	1	1	1	1	4.79	16	0		2.7	1.43296	0.197818
R14	PMM2	0.197575	PMM2	2|6	8	4	2	0|0|0|0|0|0|0|0	1	1	1	1	1	5.48	40	0		2.79	1.48027	0.197575
R21	PTRH1	0.197528	PTRH1	3|2	5	2.5	2	0|0|0|0|2|0|0|0	0.99	1	0.99	1	0.99	4.29	10	0		2.51	1.32769	0.197528
R21	S100A16	0.197528	S100A16	6|4	10	5	2	0|0|1|1|0|1|0|0	1	1	1	1	1	6.58	13.33	0		2.51	1.32769	0.197528
R25	PELO	0.197422	PELO	4|6	10	5	2	0|2|0|0|4|0|0|1	0.99	0.99	0.99	0.99	0.99	3.78	5.71	0		3.53	1.81967	0.197422
R4	CDK2	0.197303	CDK2	6|6	12	6	2	1|1|0|0|0|0|0|0	1	1	1	1	1	10.58	24	0		2.8	1.48543	0.197303
R4	USMG5	0.197303	USMG5	3|3	6	3	2	0|0|0|0|0|0|0|0	1	1	1	1	1	7.86	30	0		2.8	1.48543	0.197303
R23	UBE2D2	0.197294	UBE2D2	4|3	7	3.5	2	3|1|0|0|1|1|0|0	0.96	0.98	0.96	0.98	0.96	2.79	4.67	0.01		2.5	1.32193	0.197294
R35	PSPC1	0.197211	PSPC1	3|2	5	2.5	2	2|0|0|0|0|0|0|0	0.99	1	0.99	1	0.99	4.4	10	0		2.96	1.5656	0.197211
R30	SNCA	0.197174	SNCA	5|4	9	4.5	2	0|0|0|0|0|0|0|0	1	1	1	1	1	9.49	45	0		3.15	1.65535	0.197174
R30	SUGT1	0.197174	SUGT1	10|7	17	8.5	2	7|4|1|0|1|3|0|0	0.98	0.99	0.98	0.99	0.98	3.33	4.25	0		3.15	1.65535	0.197174
R30	TIMM50	0.197174	TIMM50	6|3	9	4.5	2	0|0|0|0|0|0|0|0	1	1	1	1	1	7.74	45	0		3.15	1.65535	0.197174
R27	ACTL6A	0.197079	ACTL6A	5|7	12	6	2	0|2|0|0|7|0|0|1	0.98	0.98	0.98	0.98	0.98	3.36	4.8	0.01		2.69	1.42761	0.197079
R27	CKAP2	0.197079	CKAP2	3|2	5	2.5	2	0|0|0|0|0|0|0|0	1	1	1	1	1	5.6	25	0		2.69	1.42761	0.197079
R1	COMMD9	0.19703	COMMD9	2|4	6	3	2	0|0|0|0|0|0|0|0	1	1	1	1	1	5.46	30	0		2.14	1.09761	0.19703
R25	ACTR2	0.196978	ACTR2	11|13	24	12	2	4|1|0|0|11|1|0|6	0.99	0.99	0.99	0.99	0.99	3.92	4.17	0		3.52	1.81558	0.196978
R25	GNL3L	0.196978	GNL3L	13|6	19	9.5	2	5|2|0|2|2|0|0|0	0.99	1	0.99	1	0.99	4.1	6.91	0		3.52	1.81558	0.196978
R11	BSG	0.19693	BSG	3|2	5	2.5	2	0|0|0|1|0|0|0|0	1	1	1	1	1	4.91	20	0		2.31	1.20789	0.19693
R11	DNTTIP1	0.19693	DNTTIP1	2|2	4	2	2	0|0|0|0|0|0|0|0	1	1	1	1	1	5.3	20	0		2.31	1.20789	0.19693
R14	BOLA2	0.196883	BOLA2	11|10	21	10.5	2	6|8|0|0|3|4|1|0	0.97	0.98	0.97	0.98	0.97	3.23	3.82	0		2.78	1.47508	0.196883
R14	CDC25B	0.196883	CDC25B	4|2	6	3	2	0|0|0|0|0|0|0|0	1	1	1	1	1	5.48	30	0		2.78	1.47508	0.196883
R14	PTRH1	0.196883	PTRH1	3|3	6	3	2	0|0|0|0|2|0|0|0	0.99	0.99	0.99	0.99	0.99	4.67	12	0		2.78	1.47508	0.196883
R7	TRAFD1	0.196733	TRAFD1	2|3	5	2.5	2	0|1|0|0|0|0|0|0	0.97	0.99	0.97	0.99	0.97	2.87	20	0.01		1.74	0.799087	0.196733
R21	CLSPN	0.196671	CLSPN	2|2	4	2	2	2|1|0|0|0|0|0|0	0.97	0.97	0.97	0.97	0.97	3.61	5.33	0		2.5	1.32193	0.196671
R22	C2ORF47	0.196628	C2ORF47	2|5	7	3.5	2	0|0|0|2|2|0|0|0	0.95	0.99	0.95	0.99	0.95	2.25	7	0.01		2.71	1.43829	0.196628
R30	S100A11	0.196627	S100A11	10|12	22	11	2	0|0|4|0|2|0|1|2	1	1	1	1	1	7.32	9.78	0		3.14	1.65076	0.196627
R30	UNC93B1	0.196627	UNC93B1	3|2	5	2.5	2	0|0|0|0|0|0|0|0	1	1	1	1	1	5.9	25	0		3.14	1.65076	0.196627
R35	CTNNA2	0.196596	CTNNA2	3|2	5	2.5	2	0|0|0|0|0|0|1|0	1	1	1	1	1	5.83	20	0		2.95	1.56071	0.196596
R35	S100A6	0.196596	S100A6	10|7	17	8.5	2	0|1|3|2|1|2|1|1	1	1	1	1	1	6.36	6.18	0		2.95	1.56071	0.196596
R23	MELK	0.196431	MELK	2|3	5	2.5	2	0|0|0|0|3|0|0|0	0.97	0.98	0.97	0.98	0.97	3.25	6.67	0		2.49	1.31615	0.196431
R27	G3BP2	0.196337	G3BP2	4|5	9	4.5	2	2|1|0|0|2|0|1|2	0.98	0.99	0.98	0.99	0.98	3.41	4.5	0.01		2.68	1.42223	0.196337
R32	SLC39A14	0.196303	SLC39A14	3|3	6	3	2	0|0|0|0|0|0|0|0	1	1	1	1	1	8.11	30	0		2.73	1.4489	0.196303
R2A	EGFLAM	0.19626	EGFLAM	3|3	6	3	2	0|1|0|0|0|0|1|0	0.98	0.98	0.98	0.98	0.98	4.02	12	0		1.83	0.871844	0.19626
R33	BCAT1	0.196248	BCAT1	2|10	12	6	2	0|0|0|0|0|0|0|0	0.99	1	0.99	1	0.99	3.54	60	0.01		2.84	1.50589	0.196248
R3	FAM98A	0.196209	FAM98A	3|5	8	4	2	0|0|0|0|0|0|0|0	1	1	1	1	1	7.08	40	0		2.33	1.22033	0.196209
R25	COPZ1	0.196086	COPZ1	10|14	24	12	2	2|5|0|0|0|0|0|0	1	1	1	1	1	6.3	13.71	0		3.5	1.80735	0.196086
R25	PSMC6	0.196086	PSMC6	16|12	28	14	2	7|2|0|1|6|7|0|0	0.99	1	0.99	1	0.99	4.47	4.87	0		3.5	1.80735	0.196086
R25	TMOD3	0.196086	TMOD3	7|11	18	9	2	0|0|0|0|0|0|0|0	1	1	1	1	1	14.53	90	0		3.5	1.80735	0.196086
R30	C2ORF47	0.196079	C2ORF47	5|4	9	4.5	2	0|0|0|2|2|0|0|0	0.99	1	0.99	1	0.99	4.9	9	0		3.13	1.64616	0.196079
R35	CDIPT	0.195979	CDIPT	3|3	6	3	2	0|0|0|1|0|0|0|0	1	1	1	1	1	7.64	24	0		2.94	1.55582	0.195979
R4	BZW1	0.19593	BZW1	6|2	8	4	2	2|0|0|0|0|0|0|0	0.99	1	0.99	1	0.99	4.19	16	0		2.78	1.47508	0.19593
R4	POLR2J	0.19593	POLR2J	4|2	6	3	2	0|0|0|0|1|0|0|0	1	1	1	1	1	5.63	24	0		2.78	1.47508	0.19593
R4	PTRH1	0.19593	PTRH1	2|4	6	3	2	0|0|0|0|2|0|0|0	0.99	1	0.99	1	0.99	4.19	12	0		2.78	1.47508	0.19593
R21	CAV1	0.195811	CAV1	2|2	4	2	2	0|0|0|0|0|0|0|0	1	1	1	1	1	6.11	20	0		2.49	1.31615	0.195811
R21	DERL1	0.195811	DERL1	3|3	6	3	2	0|0|0|1|1|0|0|0	1	1	1	1	1	5.92	12	0		2.49	1.31615	0.195811
R5	QRICH1	0.195756	QRICH1	2|3	5	2.5	2	0|1|0|0|0|0|0|0	1	1	1	1	1	5.63	20	0		2.38	1.25096	0.195756
R5	SCD5	0.195756	SCD5	2|2	4	2	2	1|0|0|2|0|0|0|1	0.95	0.95	0.95	0.95	0.95	2.97	4	0		2.38	1.25096	0.195756
R14	DNAJB2	0.195493	DNAJB2	8|5	13	6.5	2	0|1|0|0|0|1|0|0	1	1	1	1	1	8.49	26	0		2.76	1.46467	0.195493
R14	RUNX3	0.195493	RUNX3	5|2	7	3.5	2	0|0|0|1|0|0|0|0	1	1	1	1	1	5.1	28	0		2.76	1.46467	0.195493
R35	PRDX4	0.19536	PRDX4	6|4	10	5	2	0|0|1|1|0|0|3|0	0.99	1	0.99	1	0.99	4.69	8	0		2.93	1.5509	0.19536
R35	VPS16	0.19536	VPS16	4|2	6	3	2	0|0|0|0|0|0|0|0	1	1	1	1	1	6.22	30	0		2.93	1.5509	0.19536
R3	BCAT1	0.195211	BCAT1	4|4	8	4	2	0|0|0|0|0|0|0|0	1	1	1	1	1	8.82	40	0		2.32	1.21412	0.195211
R25	ARHGAP1	0.195189	ARHGAP1	9|2	11	5.5	2	3|0|0|0|0|0|0|0	0.99	1	0.99	1	0.99	3.81	14.67	0		3.48	1.79909	0.195189
R22	ACTL6A	0.195167	ACTL6A	4|8	12	6	2	0|2|0|0|7|0|0|1	0.95	0.98	0.95	0.98	0.95	2.38	4.8	0.01		2.69	1.42761	0.195167
R22	AHDC1	0.195167	AHDC1	2|3	5	2.5	2	0|0|0|2|0|0|0|0	0.98	0.99	0.98	0.99	0.98	3.37	10	0.01		2.69	1.42761	0.195167
R22	WDR1	0.195167	WDR1	2|6	8	4	2	0|2|0|0|0|0|0|0	0.98	1	0.98	1	0.98	3.37	16	0.01		2.69	1.42761	0.195167
R30	CDC73	0.194977	CDC73	9|6	15	7.5	2	0|0|0|0|3|0|0|0	1	1	1	1	1	6.26	20	0		3.11	1.63691	0.194977
R30	FIP1L1	0.194977	FIP1L1	8|6	14	7	2	4|6|0|0|0|1|0|0	0.98	0.99	0.98	0.99	0.98	3.87	5.09	0		3.11	1.63691	0.194977
R30	HAT1	0.194977	HAT1	9|6	15	7.5	2	0|3|0|0|0|0|0|0	1	1	1	1	1	6.26	20	0		3.11	1.63691	0.194977
R30	PPME1	0.194977	PPME1	9|8	17	8.5	2	5|4|0|0|2|0|0|0	0.99	0.99	0.99	0.99	0.99	4.73	6.18	0		3.11	1.63691	0.194977
R30	S100A16	0.194977	S100A16	8|7	15	7.5	2	0|0|1|1|0|1|0|0	1	1	1	1	1	10.88	20	0		3.11	1.63691	0.194977
R11	CKB	0.194885	CKB	4|7	11	5.5	2	3|3|2|0|1|0|1|0	0.95	1	0.95	1	0.95	2.31	4.4	0.01		2.29	1.19535	0.194885
R32	CPSF3	0.194866	CPSF3	6|3	9	4.5	2	5|0|0|0|1|0|0|0	0.99	0.99	0.99	0.99	0.99	3.84	6	0		2.71	1.43829	0.194866
R32	UFC1	0.194866	UFC1	6|3	9	4.5	2	2|0|0|0|0|0|0|0	1	1	1	1	1	5.45	18	0		2.71	1.43829	0.194866
R5	DYNLL2	0.194805	DYNLL2	4|3	7	3.5	2	2|4|0|0|1|0|0|1	0.95	0.97	0.95	0.97	0.95	2.69	3.5	0		2.37	1.24489	0.194805
R5	GEMIN7	0.194805	GEMIN7	2|3	5	2.5	2	0|0|0|0|0|0|0|0	1	1	1	1	1	6.02	25	0		2.37	1.24489	0.194805
R25	RHOA	0.194739	RHOA	11|11	22	11	2	4|0|1|0|1|0|3|0	1	1	1	1	1	7.52	9.78	0		3.47	1.79494	0.194739
R25	SYNE2	0.194739	SYNE2	3|2	5	2.5	2	0|0|0|0|2|0|0|0	0.99	0.99	0.99	0.99	0.99	4.2	10	0		3.47	1.79494	0.194739
R35	ARHGAP1	0.194738	ARHGAP1	6|2	8	4	2	3|0|0|0|0|0|0|0	0.99	1	0.99	1	0.99	4	10.67	0		2.92	1.54597	0.194738
R23	FAM98A	0.194694	FAM98A	4|5	9	4.5	2	0|0|0|0|0|0|0|0	1	1	1	1	1	9.05	45	0		2.47	1.30451	0.194694
R23	PFDN5	0.194694	PFDN5	4|5	9	4.5	2	0|0|0|0|0|0|0|0	1	1	1	1	1	9.05	45	0		2.47	1.30451	0.194694
R1	ERP44	0.194599	ERP44	3|2	5	2.5	2	0|0|0|0|0|0|2|0	0.98	0.99	0.98	0.99	0.98	3.64	10	0		2.12	1.08406	0.194599
R4	BSG	0.194546	BSG	4|3	7	3.5	2	0|0|0|1|0|0|0|0	1	1	1	1	1	7.43	28	0		2.76	1.46467	0.194546
R4	FKBP1A	0.194546	FKBP1A	3|4	7	3.5	2	1|0|0|0|0|0|0|0	1	1	1	1	1	7.43	28	0		2.76	1.46467	0.194546
R4	KPNA1	0.194546	KPNA1	6|3	9	4.5	2	0|0|0|0|1|0|0|1	1	1	1	1	1	5.82	18	0		2.76	1.46467	0.194546
R4	PCID2	0.194546	PCID2	7|6	13	6.5	2	0|0|0|1|1|0|0|0	1	1	1	1	1	10.58	26	0		2.76	1.46467	0.194546
R4	PPP1CC	0.194546	PPP1CC	5|3	8	4	2	0|0|0|0|4|0|0|1	0.98	0.99	0.98	0.99	0.98	3.72	6.4	0		2.76	1.46467	0.194546
R22	GTF3C5	0.194433	GTF3C5	6|6	12	6	2	0|0|0|0|1|0|0|0	1	1	1	1	1	11.62	48	0		2.68	1.42223	0.194433
R30	SSR1	0.194424	SSR1	4|3	7	3.5	2	0|0|0|0|0|0|0|0	1	1	1	1	1	7.74	35	0		3.1	1.63227	0.194424
R30	USP34	0.194424	USP34	6|2	8	4	2	0|0|0|0|3|0|0|0	0.99	1	0.99	1	0.99	3.68	10.67	0		3.1	1.63227	0.194424
R25	U2AF1	0.194287	U2AF1	9|9	18	9	2	4|6|1|0|5|0|0|7	0.95	0.95	0.95	0.95	0.95	2.96	3.13	0		3.46	1.79077	0.194287
R3	FKBP1A	0.194209	FKBP1A	2|3	5	2.5	2	1|0|0|0|0|0|0|0	1	1	1	1	1	4.85	20	0		2.31	1.20789	0.194209
R32	AIFM2	0.194143	AIFM2	3|4	7	3.5	2	3|1|0|0|0|1|0|0	0.99	0.99	0.99	0.99	0.99	3.86	5.6	0		2.7	1.43296	0.194143
R32	CSRP2	0.194143	CSRP2	6|3	9	4.5	2	0|0|0|0|5|0|0|0	0.99	1	0.99	1	0.99	4.17	7.2	0		2.7	1.43296	0.194143
R32	CYSTM1	0.194143	CYSTM1	3|3	6	3	2	0|0|0|0|0|0|0|0	1	1	1	1	1	8.11	30	0		2.7	1.43296	0.194143
R32	MDH1	0.194143	MDH1	7|5	12	6	2	2|0|1|0|0|0|0|0	1	1	1	1	1	7.27	16	0		2.7	1.43296	0.194143
R35	SMAP2	0.194115	SMAP2	5|4	9	4.5	2	3|2|0|0|0|7|0|0	0.95	0.97	0.95	0.97	0.95	2.73	3	0		2.91	1.54102	0.194115
R14	ARL1	0.194093	ARL1	5|8	13	6.5	2	7|1|0|0|0|0|0|0	0.98	0.99	0.98	0.99	0.98	3.65	6.5	0		2.74	1.45418	0.194093
R21	LSM12	0.19408	LSM12	5|6	11	5.5	2	0|0|0|0|1|3|0|0	1	1	1	1	1	5.6	11	0		2.47	1.30451	0.19408
R21	ORC2	0.19408	ORC2	3|2	5	2.5	2	0|0|0|0|0|0|0|0	1	1	1	1	1	6.11	25	0		2.47	1.30451	0.19408
R21	TAB1	0.19408	TAB1	7|5	12	6	2	1|3|0|0|0|4|0|0	0.99	0.99	0.99	0.99	0.99	4.18	6	0		2.47	1.30451	0.19408
R30	CSNK2A1	0.193869	CSNK2A1	6|8	14	7	2	3|6|1|1|4|0|0|2	0.95	0.98	0.95	0.98	0.95	2.35	3.29	0		3.09	1.62761	0.193869
R30	NDUFA4	0.193869	NDUFA4	6|3	9	4.5	2	0|0|0|1|1|0|0|0	1	1	1	1	1	5.71	18	0		3.09	1.62761	0.193869
R11	PCID2	0.193856	PCID2	6|3	9	4.5	2	0|0|0|1|1|0|0|0	1	1	1	1	1	5.11	18	0		2.28	1.18903	0.193856
R4	EXOSC8	0.19385	EXOSC8	2|3	5	2.5	2	0|0|0|0|1|0|0|0	1	1	1	1	1	5.63	20	0		2.75	1.45943	0.19385
R4	TBCA	0.19385	TBCA	2|2	4	2	2	0|0|0|0|0|0|0|0	1	1	1	1	1	6.01	20	0		2.75	1.45943	0.19385
R25	SLK	0.193834	SLK	3|2	5	2.5	2	0|0|0|0|0|0|0|0	1	1	1	1	1	6.02	25	0		3.45	1.7866	0.193834
R33	ARFGAP1	0.193581	ARFGAP1	3|9	12	6	2	2|0|0|0|0|0|0|0	0.97	1	0.97	1	0.97	2.73	24	0.01		2.8	1.48543	0.193581
R35	ATP5J2	0.193489	ATP5J2	5|3	8	4	2	0|0|0|0|2|0|0|0	1	1	1	1	1	5.41	16	0		2.9	1.53605	0.193489
R35	EBP	0.193489	EBP	4|4	8	4	2	0|0|0|0|2|0|0|0	1	1	1	1	1	6.3	16	0		2.9	1.53605	0.193489
R32	HSBP1	0.193418	HSBP1	2|2	4	2	2	0|0|0|0|0|1|0|0	1	1	1	1	1	5.88	16	0		2.69	1.42761	0.193418
R14	IGBP1	0.193389	IGBP1	3|6	9	4.5	2	3|0|0|0|0|0|0|0	0.99	1	0.99	1	0.99	4.06	12	0		2.73	1.4489	0.193389
R14	SNAPIN	0.193389	SNAPIN	3|7	10	5	2	0|1|0|0|0|0|0|0	1	1	1	1	1	6.9	40	0		2.73	1.4489	0.193389
R25	BRCC3	0.193379	BRCC3	7|6	13	6.5	2	0|1|0|0|1|0|0|0	1	1	1	1	1	10.59	26	0		3.44	1.78241	0.193379
R25	PDXDC1	0.193379	PDXDC1	5|6	11	5.5	2	4|0|0|0|0|0|0|0	1	1	1	1	1	5.29	11	0		3.44	1.78241	0.193379
R27	HAT1	0.193342	HAT1	4|7	11	5.5	2	0|3|0|0|0|0|0|0	1	1	1	1	1	4.84	14.67	0		2.64	1.40054	0.193342
R27	PSMD5	0.193342	PSMD5	6|8	14	7	2	11|1|0|0|2|1|0|0	0.96	0.98	0.96	0.98	0.96	2.89	3.73	0.01		2.64	1.40054	0.193342
R30	GNB2	0.193312	GNB2	7|3	10	5	2	0|7|0|0|0|0|0|0	0.98	0.99	0.98	0.99	0.98	3.47	5.71	0		3.08	1.62293	0.193312
R30	PHLDA2	0.193312	PHLDA2	2|3	5	2.5	2	1|1|0|0|0|0|0|0	0.99	1	0.99	1	0.99	4.08	10	0		3.08	1.62293	0.193312
R3	PEF1	0.193203	PEF1	4|6	10	5	2	0|1|0|0|3|0|2|3	0.95	0.98	0.95	0.98	0.95	2.51	4.44	0.01		2.3	1.20163	0.193203
R4	AUP1	0.193152	AUP1	2|2	4	2	2	0|0|0|1|0|0|0|0	1	1	1	1	1	5.63	16	0		2.74	1.45418	0.193152
R4	HEXIM1	0.193152	HEXIM1	8|5	13	6.5	2	3|2|0|0|2|0|0|1	0.99	1	0.99	1	0.99	4.6	6.5	0		2.74	1.45418	0.193152
R23	PALLD	0.192944	PALLD	6|4	10	5	2	0|0|0|0|1|0|0|0	1	1	1	1	1	8.6	40	0		2.45	1.29278	0.192944
R25	EEF1B2	0.192924	EEF1B2	9|17	26	13	2	3|5|3|1|3|5|2|5	0.96	1	0.96	1	0.96	2.56	3.85	0		3.43	1.77821	0.192924
R5	RHOC	0.192892	RHOC	2|2	4	2	2	0|0|0|0|0|0|0|0	1	1	1	1	1	6.02	20	0		2.35	1.23266	0.192892
R35	ARPC5L	0.192862	ARPC5L	3|2	5	2.5	2	0|0|0|0|3|0|0|2	0.97	0.98	0.97	0.98	0.97	3.05	4	0		2.89	1.53107	0.192862
R35	NUDT16L1	0.192862	NUDT16L1	5|3	8	4	2	0|0|0|0|6|0|0|3	0.97	0.98	0.97	0.98	0.97	2.9	3.56	0		2.89	1.53107	0.192862
R27	TOE1	0.192586	TOE1	2|3	5	2.5	2	0|0|0|0|1|0|0|0	1	1	1	1	1	5.21	20	0		2.63	1.39506	0.192586
R4	LARP4	0.192452	LARP4	4|6	10	5	2	0|0|0|0|0|0|1|0	1	1	1	1	1	9.15	40	0		2.73	1.4489	0.192452
R4	LYPLA2	0.192452	LYPLA2	3|2	5	2.5	2	2|0|0|0|0|0|0|0	0.99	0.99	0.99	0.99	0.99	4.19	10	0		2.73	1.4489	0.192452
R4	VPS37C	0.192452	VPS37C	6|4	10	5	2	0|2|0|0|0|0|0|0	1	1	1	1	1	6.09	20	0		2.73	1.4489	0.192452
R21	RING1	0.192335	RING1	8|6	14	7	2	1|1|0|3|3|0|0|0	1	1	1	1	1	5.22	7	0		2.45	1.29278	0.192335
R30	RBM15	0.192192	RBM15	2|2	4	2	2	0|0|0|0|2|0|0|1	0.97	0.97	0.97	0.97	0.97	3.4	5.33	0		3.06	1.61353	0.192192
R3	ADRM1	0.192192	ADRM1	3|8	11	5.5	2	2|2|0|0|1|0|1|0	0.97	1	0.97	1	0.97	2.76	7.33	0.01		2.29	1.19535	0.192192
R3	CKB	0.192192	CKB	5|6	11	5.5	2	3|3|2|0|1|0|1|0	0.98	0.99	0.98	0.99	0.98	3.36	4.4	0.01		2.29	1.19535	0.192192
R3	EEF1E1	0.192192	EEF1E1	5|4	9	4.5	2	1|3|1|1|1|0|1|1	0.96	0.98	0.96	0.98	0.96	2.68	4	0.01		2.29	1.19535	0.192192
R3	OSBPL9	0.192192	OSBPL9	8|3	11	5.5	2	0|5|0|0|1|0|0|0	0.97	0.99	0.97	0.99	0.97	2.81	7.33	0.01		2.29	1.19535	0.192192
R1	UQCRH	0.192144	UQCRH	2|3	5	2.5	2	0|0|0|2|0|0|0|0	0.98	0.99	0.98	0.99	0.98	3.64	10	0		2.1	1.07039	0.192144
R25	C8ORF33	0.192008	C8ORF33	6|9	15	7.5	2	1|5|0|0|0|0|0|0	1	1	1	1	1	5.05	10	0		3.41	1.76977	0.192008
R25	QRICH1	0.192008	QRICH1	5|5	10	5	2	0|1|0|0|0|0|0|0	1	1	1	1	1	10.83	40	0		3.41	1.76977	0.192008
R25	STAT6	0.192008	STAT6	3|4	7	3.5	2	0|0|0|0|0|0|0|0	1	1	1	1	1	7.87	35	0		3.41	1.76977	0.192008
R14	MPG	0.191973	MPG	3|8	11	5.5	2	0|0|0|0|1|0|0|0	1	1	1	1	1	6.9	44	0		2.71	1.43829	0.191973
R27	OSBP	0.191827	OSBP	6|9	15	7.5	2	8|2|0|0|0|0|0|0	0.98	0.99	0.98	0.99	0.98	3.81	6	0		2.62	1.38957	0.191827
R27	ZYX	0.191827	ZYX	3|4	7	3.5	2	0|1|0|0|1|0|1|0	0.99	1	0.99	1	0.99	4.58	9.33	0		2.62	1.38957	0.191827
R11	PRMT3	0.191783	PRMT3	5|6	11	5.5	2	0|2|0|0|1|0|0|0	1	1	1	1	1	6.31	14.67	0		2.26	1.17632	0.191783
R4	C12ORF57	0.191748	C12ORF57	3|3	6	3	2	0|1|0|0|0|0|0|0	1	1	1	1	1	7.43	24	0		2.72	1.44361	0.191748
R30	CALD1	0.19163	CALD1	7|6	13	6.5	2	0|0|0|0|1|0|0|0	1	1	1	1	1	12.33	52	0		3.05	1.60881	0.19163
R30	HNRNPLL	0.19163	HNRNPLL	5|2	7	3.5	2	1|0|0|0|0|0|0|0	1	1	1	1	1	5.51	28	0		3.05	1.60881	0.19163
R30	TSPO	0.19163	TSPO	3|3	6	3	2	0|0|0|4|1|0|0|0	0.97	0.97	0.97	0.97	0.97	3.6	4.8	0		3.05	1.60881	0.19163
R35	AKR1C3	0.1916	AKR1C3	5|6	11	5.5	2	0|0|0|0|0|1|0|0	1	1	1	1	1	11.03	44	0		2.87	1.52105	0.1916
R35	SNAPIN	0.1916	SNAPIN	5|6	11	5.5	2	0|1|0|0|0|0|0|0	1	1	1	1	1	11.03	44	0		2.87	1.52105	0.1916
R35	TCEB1	0.1916	TCEB1	8|8	16	8	2	3|4|0|0|2|1|0|0	1	1	1	1	1	5.86	6.4	0		2.87	1.52105	0.1916
R33	PLEKHA5	0.191556	PLEKHA5	6|3	9	4.5	2	0|0|0|0|0|0|0|0	1	1	1	1	1	5.39	45	0		2.77	1.46989	0.191556
R25	MAP3K7	0.191549	MAP3K7	7|12	19	9.5	2	0|4|0|2|0|2|0|0	1	1	1	1	1	5.31	9.5	0		3.4	1.76553	0.191549
R25	PAFAH1B1	0.191549	PAFAH1B1	10|7	17	8.5	2	0|0|0|0|0|0|0|0	1	1	1	1	1	14.53	85	0		3.4	1.76553	0.191549
R22	USP34	0.191467	USP34	3|3	6	3	2	0|0|0|0|3|0|0|0	0.98	0.98	0.98	0.98	0.98	3.77	8	0.01		2.64	1.40054	0.191467
R21	RCN2	0.191457	RCN2	3|3	6	3	2	0|2|0|2|1|0|0|0	0.98	0.98	0.98	0.98	0.98	3.79	4.8	0		2.44	1.28688	0.191457
R14	CYSTM1	0.191261	CYSTM1	2|4	6	3	2	0|0|0|0|0|0|0|0	1	1	1	1	1	5.48	30	0		2.7	1.43296	0.191261
R32	FRG1	0.191226	FRG1	6|4	10	5	2	1|1|0|0|0|0|0|1	1	1	1	1	1	6.74	13.33	0		2.66	1.41143	0.191226
R23	SLC25A24	0.191179	SLC25A24	4|2	6	3	2	0|0|0|5|0|0|0|0	0.96	0.98	0.96	0.98	0.96	2.74	4.8	0.01		2.43	1.28096	0.191179
R3	CORO1B	0.191177	CORO1B	3|5	8	4	2	3|1|0|0|0|0|0|0	0.98	0.99	0.98	0.99	0.98	3.27	8	0.01		2.28	1.18903	0.191177
R3	GPN1	0.191177	GPN1	2|4	6	3	2	1|2|0|0|0|0|0|0	0.97	0.99	0.97	0.99	0.97	2.74	8	0.01		2.28	1.18903	0.191177
R25	CLIC1	0.191088	CLIC1	10|4	14	7	2	7|1|0|0|1|0|1|0	0.98	1	0.98	1	0.98	3.18	5.6	0		3.39	1.76129	0.191088
R27	CD2BP2	0.191066	CD2BP2	2|2	4	2	2	0|0|0|0|0|0|0|0	1	1	1	1	1	5.6	20	0		2.61	1.38405	0.191066
R30	RPIA	0.191065	RPIA	4|2	6	3	2	2|1|0|0|0|0|0|0	0.98	1	0.98	1	0.98	3.4	8	0		3.04	1.60407	0.191065
R30	SF3B4	0.191065	SF3B4	4|4	8	4	2	0|0|1|0|2|1|0|0	1	1	1	1	1	5.91	8	0		3.04	1.60407	0.191065
R4	ORC2	0.191043	ORC2	3|3	6	3	2	0|0|0|0|0|0|0|0	1	1	1	1	1	7.86	30	0		2.71	1.43829	0.191043
R35	MAP3K7	0.190965	MAP3K7	8|6	14	7	2	0|4|0|2|0|2|0|0	1	1	1	1	1	4.93	7	0		2.86	1.51602	0.190965
R5	MAP7D3	0.190962	MAP7D3	5|3	8	4	2	0|0|0|0|0|0|0|0	1	1	1	1	1	7.86	40	0		2.33	1.22033	0.190962
R5	PDZD11	0.190962	PDZD11	6|2	8	4	2	0|0|0|0|0|0|0|0	1	1	1	1	1	6.02	40	0		2.33	1.22033	0.190962
R5	TIGAR	0.190962	TIGAR	3|2	5	2.5	2	0|1|0|0|0|0|0|0	1	1	1	1	1	5.63	20	0		2.33	1.22033	0.190962
R1	SIK2	0.190908	SIK2	3|2	5	2.5	2	0|2|0|1|0|0|0|0	0.97	0.98	0.97	0.98	0.97	2.96	6.67	0.01		2.09	1.0635	0.190908
R33	CYR61	0.190876	CYR61	6|2	8	4	2	0|1|0|0|0|0|0|0	0.98	1	0.98	1	0.98	3.15	32	0.01		2.76	1.46467	0.190876
R33	SPG20	0.190876	SPG20	3|10	13	6.5	2	0|0|0|0|0|0|2|0	0.97	1	0.97	1	0.97	2.73	26	0.01		2.76	1.46467	0.190876
R11	TMCO1	0.19074	TMCO1	2|3	5	2.5	2	0|0|0|1|1|0|0|0	0.98	0.99	0.98	0.99	0.98	3.48	10	0.01		2.25	1.16993	0.19074
R25	PFKL	0.190625	PFKL	11|2	13	6.5	2	5|0|0|1|0|0|0|0	0.97	1	0.97	1	0.97	2.81	8.67	0		3.38	1.75702	0.190625
R25	RIN1	0.190625	RIN1	12|6	18	9	2	2|1|0|0|0|1|0|0	1	1	1	1	1	9.38	18	0		3.38	1.75702	0.190625
R21	FAM50A	0.190576	FAM50A	3|3	6	3	2	1|0|3|0|2|0|0|0	0.97	0.97	0.97	0.97	0.97	3.42	4	0		2.43	1.28096	0.190576
R21	KLF5	0.190576	KLF5	2|6	8	4	2	0|0|0|0|1|0|0|0	1	1	1	1	1	5.72	32	0		2.43	1.28096	0.190576
R21	LSM2	0.190576	LSM2	2|5	7	3.5	2	0|0|0|0|6|0|0|1	0.96	0.99	0.96	0.99	0.96	2.62	4	0		2.43	1.28096	0.190576
R21	VPS37C	0.190576	VPS37C	3|5	8	4	2	0|2|0|0|0|0|0|0	1	1	1	1	1	5.3	16	0		2.43	1.28096	0.190576
R14	ARPC2	0.190546	ARPC2	6|7	13	6.5	2	1|1|0|1|5|0|0|6	0.95	0.97	0.95	0.97	0.95	2.79	3.71	0.01		2.69	1.42761	0.190546
R14	FAM50A	0.190546	FAM50A	3|4	7	3.5	2	1|0|3|0|2|0|0|0	0.96	0.97	0.96	0.97	0.96	2.79	4.67	0.01		2.69	1.42761	0.190546
R14	WDR1	0.190546	WDR1	2|6	8	4	2	0|2|0|0|0|0|0|0	0.99	1	0.99	1	0.99	3.66	16	0		2.69	1.42761	0.190546
R30	DCTPP1	0.190499	DCTPP1	7|7	14	7	2	1|10|0|0|0|0|0|0	0.99	0.99	0.99	0.99	0.99	4.37	5.09	0		3.03	1.59932	0.190499
R30	PFDN2	0.190499	PFDN2	8|7	15	7.5	2	1|2|0|0|2|0|0|1	1	1	1	1	1	10.48	10	0		3.03	1.59932	0.190499
R30	SCAMP4	0.190499	SCAMP4	2|3	5	2.5	2	0|0|0|0|0|0|0|0	1	1	1	1	1	5.9	25	0		3.03	1.59932	0.190499
R32	DNAJB2	0.19049	DNAJB2	6|6	12	6	2	0|1|0|0|0|1|0|0	1	1	1	1	1	10.84	24	0		2.65	1.40599	0.19049
R32	EGFLAM	0.19049	EGFLAM	6|6	12	6	2	0|1|0|0|0|0|1|0	1	1	1	1	1	10.84	24	0		2.65	1.40599	0.19049
R4	ATP5J2	0.190334	ATP5J2	3|4	7	3.5	2	0|0|0|0|2|0|0|0	1	1	1	1	1	5.2	14	0		2.7	1.43296	0.190334
R4	CALR	0.190334	CALR	2|3	5	2.5	2	0|0|0|1|0|0|0|0	1	1	1	1	1	5.63	20	0		2.7	1.43296	0.190334
R4	DHCR24	0.190334	DHCR24	2|4	6	3	2	0|0|0|5|0|0|0|0	0.98	0.99	0.98	0.99	0.98	3.29	4.8	0		2.7	1.43296	0.190334
R4	PPP1R11	0.190334	PPP1R11	3|2	5	2.5	2	0|2|0|0|0|0|0|0	0.99	0.99	0.99	0.99	0.99	4.19	10	0		2.7	1.43296	0.190334
R35	CHMP4B	0.190329	CHMP4B	3|2	5	2.5	2	0|0|0|1|0|0|0|0	1	1	1	1	1	5.83	20	0		2.85	1.51096	0.190329
R35	LSM2	0.190329	LSM2	5|4	9	4.5	2	0|0|0|0|6|0|0|1	0.99	0.99	0.99	0.99	0.99	4.15	5.14	0		2.85	1.51096	0.190329
R27	SEC61B	0.190301	SEC61B	2|4	6	3	2	0|0|0|0|0|0|0|0	1	1	1	1	1	5.6	30	0		2.6	1.37851	0.190301
R25	METTL2A	0.190162	METTL2A	3|2	5	2.5	2	0|0|0|0|0|0|0|0	1	1	1	1	1	6.02	25	0		3.37	1.75275	0.190162
R22	FERMT2	0.189967	FERMT2	4|3	7	3.5	2	6|0|0|0|0|0|0|0	0.96	0.97	0.96	0.97	0.96	2.96	4.67	0.01		2.62	1.38957	0.189967
R30	CLTA	0.189931	CLTA	10|8	18	9	2	1|3|0|0|1|0|1|0	1	1	1	1	1	8.46	12	0		3.02	1.59455	0.189931
R30	EIF4E	0.189931	EIF4E	12|11	23	11.5	2	7|12|0|4|1|2|0|0	0.97	0.97	0.97	0.97	0.97	3.19	3.54	0		3.02	1.59455	0.189931
R14	GPN1	0.189829	GPN1	4|4	8	4	2	1|2|0|0|0|0|0|0	1	1	1	1	1	5.36	10.67	0		2.68	1.42223	0.189829
R25	CPSF3	0.189696	CPSF3	7|6	13	6.5	2	5|0|0|0|1|0|0|0	0.99	1	0.99	1	0.99	5.05	8.67	0		3.36	1.74846	0.189696
R25	EIF4E	0.189696	EIF4E	13|14	27	13.5	2	7|12|0|4|1|2|0|0	0.99	0.99	0.99	0.99	0.99	4.17	4.15	0		3.36	1.74846	0.189696
R35	CMBL	0.18969	CMBL	8|6	14	7	2	0|1|0|0|0|2|0|0	1	1	1	1	1	8.33	18.67	0		2.84	1.50589	0.18969
R35	EXOSC1	0.18969	EXOSC1	3|2	5	2.5	2	0|0|0|0|4|0|0|2	0.96	0.97	0.96	0.97	0.96	2.82	3.33	0		2.84	1.50589	0.18969
R35	PRDX3	0.18969	PRDX3	4|3	7	3.5	2	2|0|4|0|2|0|0|1	0.95	0.97	0.95	0.97	0.95	2.51	3.11	0		2.84	1.50589	0.18969
R1	MAGEA6	0.189666	MAGEA6	2|3	5	2.5	2	0|0|0|0|0|0|0|0	1	1	1	1	1	5.46	25	0		2.08	1.05658	0.189666
R4	BAZ1A	0.189623	BAZ1A	3|3	6	3	2	1|0|3|1|0|0|0|2	0.95	0.95	0.95	0.95	0.95	2.99	3.43	0.01		2.69	1.42761	0.189623
R4	DPY30	0.189623	DPY30	4|2	6	3	2	0|1|0|0|1|0|0|1	0.98	1	0.98	1	0.98	3.51	8	0		2.69	1.42761	0.189623
R27	AFAP1	0.189534	AFAP1	4|2	6	3	2	0|0|0|0|1|0|0|0	1	1	1	1	1	5.21	24	0		2.59	1.37295	0.189534
R27	KPNA1	0.189534	KPNA1	3|5	8	4	2	0|0|0|0|1|0|0|1	1	1	1	1	1	5.41	16	0		2.59	1.37295	0.189534
R27	LARP4	0.189534	LARP4	6|3	9	4.5	2	0|0|0|0|0|0|1|0	1	1	1	1	1	7.02	36	0		2.59	1.37295	0.189534
R23	COASY	0.189399	COASY	5|4	9	4.5	2	0|0|0|0|2|0|0|0	1	1	1	1	1	5.54	18	0		2.41	1.26903	0.189399
R23	HMGCS1	0.189399	HMGCS1	3|5	8	4	2	1|2|0|0|0|0|0|0	0.99	1	0.99	1	0.99	4.18	10.67	0		2.41	1.26903	0.189399
R23	SDHA	0.189399	SDHA	4|2	6	3	2	0|1|0|0|1|0|0|0	0.99	1	0.99	1	0.99	3.64	12	0		2.41	1.26903	0.189399
R30	FOXF1	0.189361	FOXF1	5|6	11	5.5	2	0|0|0|2|0|0|0|0	1	1	1	1	1	6.79	22	0		3.01	1.58976	0.189361
R25	COASY	0.18923	COASY	9|8	17	8.5	2	0|0|0|0|2|0|0|0	1	1	1	1	1	9.12	34	0		3.35	1.74416	0.18923
R25	DNAJC9	0.18923	DNAJC9	5|12	17	8.5	2	0|0|0|0|2|0|0|0	1	1	1	1	1	6.92	34	0		3.35	1.74416	0.18923
R25	DYNLL2	0.18923	DYNLL2	4|8	12	6	2	2|4|0|0|1|0|0|1	0.99	1	0.99	1	0.99	3.55	6	0		3.35	1.74416	0.18923
R25	HECTD3	0.18923	HECTD3	3|5	8	4	2	0|0|0|0|0|0|0|0	1	1	1	1	1	7.87	40	0		3.35	1.74416	0.18923
R25	RAB1B	0.18923	RAB1B	5|8	13	6.5	2	0|0|0|0|0|0|0|0	1	1	1	1	1	11.29	65	0		3.35	1.74416	0.18923
R22	STAM	0.189213	STAM	5|7	12	6	2	1|5|0|0|1|0|1|0	0.97	0.99	0.97	0.99	0.97	3.24	6	0.01		2.61	1.38405	0.189213
R14	CTSV	0.189109	CTSV	7|6	13	6.5	2	0|3|0|0|2|0|0|5	0.98	0.98	0.98	0.98	0.98	3.64	5.2	0		2.67	1.41684	0.189109
R35	BLOC1S2	0.189049	BLOC1S2	2|3	5	2.5	2	0|0|0|0|1|0|0|0	1	1	1	1	1	5.83	20	0		2.83	1.5008	0.189049
R32	TOE1	0.189009	TOE1	2|3	5	2.5	2	0|0|0|0|1|0|0|0	1	1	1	1	1	5.88	20	0		2.63	1.39506	0.189009
R4	PHB2	0.188909	PHB2	2|7	9	4.5	2	7|0|1|0|0|0|0|0	0.95	0.99	0.95	0.99	0.95	2.21	4.5	0.01		2.68	1.42223	0.188909
R30	MCTS1	0.188789	MCTS1	7|2	9	4.5	2	0|0|0|0|0|0|0|0	1	1	1	1	1	5.9	45	0		3	1.58496	0.188789
R27	CPNE1	0.188763	CPNE1	6|7	13	6.5	2	1|7|0|0|2|1|0|2	0.97	0.97	0.97	0.97	0.97	3.15	4	0.01		2.58	1.36737	0.188763
R27	NPM3	0.188763	NPM3	4|5	9	4.5	2	1|2|0|0|2|0|0|4	0.96	0.97	0.96	0.97	0.96	2.85	4	0.01		2.58	1.36737	0.188763
R27	NT5C2	0.188763	NT5C2	3|2	5	2.5	2	0|2|0|0|0|0|0|2	0.95	0.97	0.95	0.97	0.95	2.66	5	0.01		2.58	1.36737	0.188763
R25	MAT2A	0.188762	MAT2A	14|14	28	14	2	7|9|2|0|5|3|3|2	0.99	0.99	0.99	0.99	0.99	4.58	3.61	0		3.34	1.73985	0.188762
R23	ZYX	0.188504	ZYX	3|3	6	3	2	0|1|0|0|1|0|1|0	0.99	0.99	0.99	0.99	0.99	4.44	8	0		2.4	1.26303	0.188504
R22	CDC42EP1	0.188455	CDC42EP1	4|6	10	5	2	1|0|0|4|0|0|0|0	0.98	0.99	0.98	0.99	0.98	3.51	8	0.01		2.6	1.37851	0.188455
R1	CDA	0.188418	CDA	4|5	9	4.5	2	0|0|4|0|2|1|1|0	0.96	0.97	0.96	0.97	0.96	2.99	4.5	0.01		2.07	1.04963	0.188418
R1	FGFR1OP	0.188418	FGFR1OP	3|3	6	3	2	0|1|0|1|0|0|0|0	0.99	0.99	0.99	0.99	0.99	5.28	12	0		2.07	1.04963	0.188418
R35	SMAP1	0.188406	SMAP1	4|2	6	3	2	0|0|0|0|0|2|0|0	0.99	1	0.99	1	0.99	4.4	12	0		2.82	1.4957	0.188406
R14	RPRD1B	0.188387	RPRD1B	6|3	9	4.5	2	3|0|0|0|3|0|0|1	0.96	0.99	0.96	0.99	0.96	2.51	5.14	0.01		2.66	1.41143	0.188387
R14	TAMM41	0.188387	TAMM41	4|2	6	3	2	0|0|0|0|0|1|0|0	1	1	1	1	1	5.1	24	0		2.66	1.41143	0.188387
R32	C19ORF48	0.188264	C19ORF48	2|2	4	2	2	0|1|0|0|1|0|0|0	0.99	0.99	0.99	0.99	0.99	4.45	8	0		2.62	1.38957	0.188264
R32	MAGEA6	0.188264	MAGEA6	4|4	8	4	2	0|0|0|0|0|0|0|0	1	1	1	1	1	9.85	40	0		2.62	1.38957	0.188264
R32	NEFH	0.188264	NEFH	7|4	11	5.5	2	0|0|2|4|1|1|0|0	0.99	1	0.99	1	0.99	3.79	5.5	0		2.62	1.38957	0.188264
R4	DNAJC9	0.188193	DNAJC9	7|4	11	5.5	2	0|0|0|0|2|0|0|0	1	1	1	1	1	6.09	22	0		2.67	1.41684	0.188193
R27	PRDX4	0.18799	PRDX4	6|2	8	4	2	0|0|1|1|0|0|3|0	0.95	1	0.95	1	0.95	2.31	6.4	0.01		2.57	1.36177	0.18799
R27	WNK1	0.18799	WNK1	6|10	16	8	2	5|7|0|1|1|2|0|0	0.95	0.99	0.95	0.99	0.95	2.37	4	0.01		2.57	1.36177	0.18799
R25	CALM2	0.187822	CALM2	10|12	22	11	2	6|4|0|2|3|0|1|0	1	1	1	1	1	5.14	5.5	0		3.32	1.73118	0.187822
R30	AHDC1	0.18764	AHDC1	2|4	6	3	2	0|0|0|2|0|0|0|0	0.99	1	0.99	1	0.99	4.07	12	0		2.98	1.57531	0.18764
R30	CKAP4	0.18764	CKAP4	4|4	8	4	2	0|0|1|0|1|0|0|0	1	1	1	1	1	7.32	16	0		2.98	1.57531	0.18764
R30	PTGES	0.18764	PTGES	3|5	8	4	2	0|0|2|0|1|0|0|0	0.99	1	0.99	1	0.99	4.61	10.67	0		2.98	1.57531	0.18764
R30	S100A4	0.18764	S100A4	11|8	19	9.5	2	2|1|2|2|3|2|1|5	1	1	1	1	1	4.7	4.22	0		2.98	1.57531	0.18764
R30	TCEB1	0.18764	TCEB1	10|7	17	8.5	2	3|4|0|0|2|1|0|0	1	1	1	1	1	4.91	6.8	0		2.98	1.57531	0.18764
R32	EEF1E1	0.187517	EEF1E1	5|6	11	5.5	2	1|3|1|1|1|0|1|1	0.99	1	0.99	1	0.99	4.86	4.89	0		2.61	1.38405	0.187517
R33	SH3GLB2	0.187438	SH3GLB2	7|6	13	6.5	2	0|0|0|0|2|2|0|0	0.99	0.99	0.99	0.99	0.99	4.33	13	0		2.71	1.43829	0.187438
R27	ALDH3A2	0.187213	ALDH3A2	2|2	4	2	2	0|0|0|0|0|0|0|0	1	1	1	1	1	5.6	20	0		2.56	1.35614	0.187213
R27	GTF3C5	0.187213	GTF3C5	6|5	11	5.5	2	0|0|0|0|1|0|0|0	1	1	1	1	1	10.41	44	0		2.56	1.35614	0.187213
R35	ARFGAP1	0.187112	ARFGAP1	6|6	12	6	2	2|0|0|0|0|0|0|0	1	1	1	1	1	7.88	24	0		2.8	1.48543	0.187112
R35	MAPRE2	0.187112	MAPRE2	3|5	8	4	2	0|0|0|0|1|0|0|0	1	1	1	1	1	7.64	32	0		2.8	1.48543	0.187112
R30	AP2M1	0.187062	AP2M1	3|5	8	4	2	0|3|0|0|0|0|0|0	0.99	1	0.99	1	0.99	4.47	10.67	0		2.97	1.57046	0.187062
R25	DNAJA2	0.186876	DNAJA2	13|10	23	11.5	2	3|20|0|2|0|3|0|0	0.95	0.98	0.95	0.98	0.95	2.52	3.29	0		3.3	1.72247	0.186876
R25	FAM98A	0.186876	FAM98A	8|8	16	8	2	0|0|0|0|0|0|0|0	1	1	1	1	1	16.11	80	0		3.3	1.72247	0.186876
R25	RAB1A	0.186876	RAB1A	3|3	6	3	2	0|0|0|0|0|0|0|0	1	1	1	1	1	7.87	30	0		3.3	1.72247	0.186876
R32	PSMB3	0.186766	PSMB3	3|4	7	3.5	2	1|0|0|0|0|1|0|0	1	1	1	1	1	6.08	14	0		2.6	1.37851	0.186766
R32	SEC61B	0.186766	SEC61B	4|2	6	3	2	0|0|0|0|0|0|0|0	1	1	1	1	1	6.27	30	0		2.6	1.37851	0.186766
R4	LSM2	0.186752	LSM2	4|4	8	4	2	0|0|0|0|6|0|0|1	0.98	0.98	0.98	0.98	0.98	3.94	4.57	0		2.65	1.40599	0.186752
R4	SF1	0.186752	SF1	10|6	16	8	2	5|1|1|2|1|2|1|0	0.99	1	0.99	1	0.99	4.07	4.92	0		2.65	1.40599	0.186752
R23	LIN7C	0.186702	LIN7C	2|3	5	2.5	2	0|0|0|0|2|0|0|0	0.98	0.99	0.98	0.99	0.98	3.64	10	0		2.38	1.25096	0.186702
R25	CDK5	0.186401	CDK5	2|2	4	2	2	0|0|0|0|0|0|0|0	1	1	1	1	1	6.02	20	0		3.29	1.71809	0.186401
R7	AKR1C3	0.186377	AKR1C3	2|2	4	2	2	0|0|0|0|0|1|0|0	0.95	0.95	0.95	0.95	0.95	2.87	16	0.02		1.69	0.757023	0.186377
R21	APOB	0.186113	APOB	2|5	7	3.5	2	0|1|0|2|2|0|0|0	0.97	1	0.97	1	0.97	2.69	5.6	0		2.38	1.25096	0.186113
R21	PML	0.186113	PML	4|3	7	3.5	2	1|1|0|0|2|0|0|3	0.97	0.98	0.97	0.98	0.97	3.09	4	0		2.38	1.25096	0.186113
R33	AKAP13	0.186046	AKAP13	5|5	10	5	2	0|2|0|0|0|0|0|0	0.99	0.99	0.99	0.99	0.99	4.44	20	0		2.69	1.42761	0.186046
R4	CDK4	0.186028	CDK4	7|6	13	6.5	2	2|2|2|0|2|3|0|0	1	1	1	1	1	5.77	4.73	0		2.64	1.40054	0.186028
R32	PPP1R14B	0.186013	PPP1R14B	2|2	4	2	2	0|0|0|0|0|0|0|0	1	1	1	1	1	6.27	20	0		2.59	1.37295	0.186013
R1	RAB13	0.185903	RAB13	2|2	4	2	2	2|0|0|0|0|0|0|0	0.97	0.97	0.97	0.97	0.97	3.64	8	0		2.05	1.03562	0.185903
R30	MRPS7	0.185901	MRPS7	3|2	5	2.5	2	0|0|0|0|1|0|0|0	1	1	1	1	1	5.51	20	0		2.95	1.56071	0.185901
R30	PATL1	0.185901	PATL1	7|10	17	8.5	2	0|0|0|1|0|4|0|0	1	1	1	1	1	5.74	13.6	0		2.95	1.56071	0.185901
R23	HAT1	0.185796	HAT1	3|6	9	4.5	2	0|3|0|0|0|0|0|0	0.99	1	0.99	1	0.99	4.04	12	0		2.37	1.24489	0.185796
R27	CKB	0.185651	CKB	4|9	13	6.5	2	3|3|2|0|1|0|1|0	0.97	1	0.97	1	0.97	2.62	5.2	0.01		2.54	1.34483	0.185651
R14	MAPRE2	0.185469	MAPRE2	5|2	7	3.5	2	0|0|0|0|1|0|0|0	1	1	1	1	1	5.1	28	0		2.62	1.38957	0.185469
R25	PEF1	0.185447	PEF1	10|8	18	9	2	0|1|0|0|3|0|2|3	1	1	1	1	1	6.59	8	0		3.27	1.70929	0.185447
R25	SFN	0.185447	SFN	9|10	19	9.5	2	4|2|1|0|3|0|0|3	1	1	1	1	1	6.34	5.85	0		3.27	1.70929	0.185447
R22	ALDH3A2	0.185398	ALDH3A2	2|2	4	2	2	0|0|0|0|0|0|0|0	0.99	0.99	0.99	0.99	0.99	5.19	20	0		2.56	1.35614	0.185398
R22	RBFOX2	0.185398	RBFOX2	5|6	11	5.5	2	2|2|0|2|2|1|0|0	0.99	0.99	0.99	0.99	0.99	3.78	4.89	0		2.56	1.35614	0.185398
R4	ITPA	0.185301	ITPA	3|2	5	2.5	2	2|1|0|0|0|0|0|0	0.98	0.99	0.98	0.99	0.98	3.51	6.67	0		2.63	1.39506	0.185301
R21	PFDN4	0.185209	PFDN4	2|3	5	2.5	2	0|0|0|0|0|0|0|0	1	1	1	1	1	6.11	25	0		2.37	1.24489	0.185209
R21	TIMM23	0.185209	TIMM23	4|3	7	3.5	2	0|0|0|6|2|0|0|0	0.97	0.98	0.97	0.98	0.97	3.15	3.5	0		2.37	1.24489	0.185209
R5	AKR1C3	0.185073	AKR1C3	4|3	7	3.5	2	0|0|0|0|0|1|0|0	1	1	1	1	1	7.44	28	0		2.27	1.18269	0.185073
R25	VPS37C	0.184967	VPS37C	10|4	14	7	2	0|2|0|0|0|0|0|0	1	1	1	1	1	6.1	28	0		3.26	1.70487	0.184967
R27	S100A11	0.184866	S100A11	6|9	15	7.5	2	0|0|4|0|2|0|1|2	0.99	1	0.99	1	0.99	4.31	6.67	0		2.53	1.33914	0.184866
R14	CD2BP2	0.184733	CD2BP2	2|2	4	2	2	0|0|0|0|0|0|0|0	1	1	1	1	1	5.48	20	0		2.61	1.38405	0.184733
R14	MAP3K7	0.184733	MAP3K7	7|5	12	6	2	0|4|0|2|0|2|0|0	0.98	0.99	0.98	0.99	0.98	3.59	6	0		2.61	1.38405	0.184733
R30	RPP40	0.184732	RPP40	3|2	5	2.5	2	0|0|0|0|0|0|0|0	1	1	1	1	1	5.9	25	0		2.93	1.5509	0.184732
R33	CALD1	0.184643	CALD1	2|8	10	5	2	0|0|0|0|1|0|0|0	0.98	1	0.98	1	0.98	3.15	40	0.01		2.67	1.41684	0.184643
R1	KPNA4	0.184637	KPNA4	2|3	5	2.5	2	1|0|0|0|2|0|0|0	0.97	0.98	0.97	0.98	0.97	2.96	6.67	0.01		2.04	1.02857	0.184637
R22	RPRD2	0.184626	RPRD2	5|4	9	4.5	2	0|0|0|0|2|0|0|0	1	1	1	1	1	5.27	18	0		2.55	1.3505	0.184626
R22	SLC25A10	0.184626	SLC25A10	2|3	5	2.5	2	0|0|0|0|0|0|0|0	1	1	1	1	1	5.19	25	0		2.55	1.3505	0.184626
R4	CLU	0.184571	CLU	6|4	10	5	2	0|1|0|7|0|0|0|0	0.98	0.99	0.98	0.99	0.98	3.81	5	0		2.62	1.38957	0.184571
R4	RTN1	0.184571	RTN1	3|4	7	3.5	2	0|0|0|0|0|0|0|0	1	1	1	1	1	7.86	35	0		2.62	1.38957	0.184571
R4	SDHA	0.184571	SDHA	3|4	7	3.5	2	0|1|0|0|1|0|0|0	1	1	1	1	1	5.82	14	0		2.62	1.38957	0.184571
R4	SLC38A2	0.184571	SLC38A2	2|3	5	2.5	2	0|0|0|0|0|0|0|0	1	1	1	1	1	6.01	25	0		2.62	1.38957	0.184571
R32	MYH14	0.184498	MYH14	2|3	5	2.5	2	3|0|0|0|0|0|0|0	0.99	0.99	0.99	0.99	0.99	4.05	6.67	0		2.57	1.36177	0.184498
R35	COMMD8	0.184497	COMMD8	3|3	6	3	2	0|0|0|0|0|0|0|0	1	1	1	1	1	8.07	30	0		2.76	1.46467	0.184497
R35	FKBP1A	0.184497	FKBP1A	3|4	7	3.5	2	1|0|0|0|0|0|0|0	1	1	1	1	1	7.64	28	0		2.76	1.46467	0.184497
R35	PPP1CC	0.184497	PPP1CC	4|4	8	4	2	0|0|0|0|4|0|0|1	0.99	0.99	0.99	0.99	0.99	4.54	6.4	0		2.76	1.46467	0.184497
R35	SRP9	0.184497	SRP9	6|5	11	5.5	2	4|1|1|0|4|1|0|2	0.97	0.98	0.97	0.98	0.97	3.15	3.38	0		2.76	1.46467	0.184497
R35	TPT1	0.184497	TPT1	5|4	9	4.5	2	3|3|3|0|0|0|2|0	0.96	0.98	0.96	0.98	0.96	2.81	3.27	0		2.76	1.46467	0.184497
R30	COASY	0.184145	COASY	6|7	13	6.5	2	0|0|0|0|2|0|0|0	1	1	1	1	1	7.56	26	0		2.92	1.54597	0.184145
R30	RPLP1	0.184145	RPLP1	9|8	17	8.5	2	0|1|0|0|2|0|0|3	1	1	1	1	1	7.16	11.33	0		2.92	1.54597	0.184145
R27	OSBPL11	0.184077	OSBPL11	3|8	11	5.5	2	0|7|0|0|0|1|0|0	0.97	0.99	0.97	0.99	0.97	2.78	5.5	0.01		2.52	1.33342	0.184077
R5	COMMD8	0.184076	COMMD8	2|2	4	2	2	0|0|0|0|0|0|0|0	1	1	1	1	1	6.02	20	0		2.26	1.17632	0.184076
R3	ADAMTS15	0.183943	ADAMTS15	3|2	5	2.5	2	0|0|0|0|0|0|0|0	1	1	1	1	1	5.24	25	0		2.21	1.14405	0.183943
R3	CDA	0.183943	CDA	6|4	10	5	2	0|0|4|0|2|1|1|0	0.96	0.98	0.96	0.98	0.96	2.76	5	0.01		2.21	1.14405	0.183943
R3	RRAGA	0.183943	RRAGA	2|3	5	2.5	2	0|0|0|0|0|0|0|0	1	1	1	1	1	5.24	25	0		2.21	1.14405	0.183943
R4	PDZD11	0.183838	PDZD11	6|4	10	5	2	0|0|0|0|0|0|0|0	1	1	1	1	1	9.6	50	0		2.61	1.38405	0.183838
R4	PSIP1	0.183838	PSIP1	2|2	4	2	2	1|1|0|0|0|0|0|0	0.99	0.99	0.99	0.99	0.99	4.19	8	0		2.61	1.38405	0.183838
R4	TCEAL4	0.183838	TCEAL4	2|3	5	2.5	2	0|0|0|0|1|0|0|1	0.99	1	0.99	1	0.99	4.19	10	0		2.61	1.38405	0.183838
R4	UBXN1	0.183838	UBXN1	4|2	6	3	2	0|0|0|0|1|0|0|1	0.99	1	0.99	1	0.99	4.19	12	0		2.61	1.38405	0.183838
R35	FXR2	0.183838	FXR2	4|6	10	5	2	2|2|0|0|1|0|0|0	1	1	1	1	1	5.08	8	0		2.75	1.45943	0.183838
R35	MYLK	0.183838	MYLK	2|3	5	2.5	2	1|0|0|0|0|0|0|0	1	1	1	1	1	5.83	20	0		2.75	1.45943	0.183838
R21	FRG1	0.18339	FRG1	4|4	8	4	2	1|1|0|0|0|0|0|1	1	1	1	1	1	6.58	10.67	0		2.35	1.23266	0.18339
R1	ADRM1	0.183364	ADRM1	5|4	9	4.5	2	2|2|0|0|1|0|1|0	0.99	1	0.99	1	0.99	4.53	6	0		2.03	1.02148	0.183364
R1	CLTA	0.183364	CLTA	4|5	9	4.5	2	1|3|0|0|1|0|1|0	0.99	0.99	0.99	0.99	0.99	3.82	6	0		2.03	1.02148	0.183364
R11	AAR2	0.183306	AAR2	3|5	8	4	2	0|0|0|0|1|0|0|0	1	1	1	1	1	6.72	32	0		2.18	1.12433	0.183306
R11	DHX36	0.183306	DHX36	3|4	7	3.5	2	0|0|0|0|0|0|0|0	1	1	1	1	1	7.14	35	0		2.18	1.12433	0.183306
R11	NCOR1	0.183306	NCOR1	5|4	9	4.5	2	1|0|0|6|0|1|0|0	0.96	0.97	0.96	0.97	0.96	2.96	4.5	0.01		2.18	1.12433	0.183306
R27	PPIL1	0.183285	PPIL1	5|6	11	5.5	2	3|0|0|1|2|0|0|5	0.96	0.97	0.96	0.97	0.96	3.02	4	0.01		2.51	1.32769	0.183285
R14	ANAPC7	0.183252	ANAPC7	3|6	9	4.5	2	1|8|0|0|0|0|0|0	0.95	0.98	0.95	0.98	0.95	2.41	4	0.01		2.59	1.37295	0.183252
R14	FDPS	0.183252	FDPS	6|3	9	4.5	2	1|2|1|0|0|0|1|0	0.98	1	0.98	1	0.98	3.23	7.2	0		2.59	1.37295	0.183252
R14	GPN3	0.183252	GPN3	2|2	4	2	2	0|0|0|0|0|0|0|0	1	1	1	1	1	5.48	20	0		2.59	1.37295	0.183252
R33	MYO1E	0.183229	MYO1E	5|8	13	6.5	2	0|0|0|0|3|0|2|1	0.96	0.99	0.96	0.99	0.96	2.49	8.67	0.02		2.65	1.40599	0.183229
R4	ALDH18A1	0.183102	ALDH18A1	4|2	6	3	2	0|0|0|0|0|0|0|0	1	1	1	1	1	6.01	30	0		2.6	1.37851	0.183102
R4	PML	0.183102	PML	4|4	8	4	2	1|1|0|0|2|0|0|3	0.98	0.98	0.98	0.98	0.98	3.97	4.57	0		2.6	1.37851	0.183102
R5	NDUFA4	0.183075	NDUFA4	3|2	5	2.5	2	0|0|0|1|1|0|0|0	0.99	1	0.99	1	0.99	4.2	10	0		2.25	1.16993	0.183075
R5	TMCO1	0.183075	TMCO1	3|2	5	2.5	2	0|0|0|1|1|0|0|0	0.99	1	0.99	1	0.99	4.2	10	0		2.25	1.16993	0.183075
R23	PPP6R3	0.183053	PPP6R3	5|6	11	5.5	2	2|4|0|0|1|1|0|0	0.98	0.99	0.98	0.99	0.98	3.64	5.5	0		2.34	1.22651	0.183053
R25	EXOSC1	0.183035	EXOSC1	3|3	6	3	2	0|0|0|0|4|0|0|2	0.97	0.97	0.97	0.97	0.97	3.46	4	0		3.22	1.68706	0.183035
R32	RPRD2	0.182971	RPRD2	5|4	9	4.5	2	0|0|0|0|2|0|0|0	1	1	1	1	1	6.34	18	0		2.55	1.3505	0.182971
R30	CD97	0.182964	CD97	2|2	4	2	2	0|0|0|0|0|0|0|0	1	1	1	1	1	5.9	20	0		2.9	1.53605	0.182964
R30	COMMD9	0.182964	COMMD9	8|3	11	5.5	2	0|0|0|0|0|0|0|0	1	1	1	1	1	7.74	55	0		2.9	1.53605	0.182964
R30	COPZ1	0.182964	COPZ1	9|8	17	8.5	2	2|5|0|0|0|0|0|0	1	1	1	1	1	5.46	9.71	0		2.9	1.53605	0.182964
R30	EIF3J	0.182964	EIF3J	2|3	5	2.5	2	0|0|0|0|1|0|0|0	1	1	1	1	1	5.51	20	0		2.9	1.53605	0.182964
R30	KCMF1	0.182964	KCMF1	7|7	14	7	2	5|8|0|0|0|4|0|0	0.96	0.96	0.96	0.96	0.96	3.1	3.29	0		2.9	1.53605	0.182964
R30	TMCO1	0.182964	TMCO1	4|4	8	4	2	0|0|0|1|1|0|0|0	1	1	1	1	1	7.32	16	0		2.9	1.53605	0.182964
R25	RPP40	0.182548	RPP40	3|3	6	3	2	0|0|0|0|0|0|0|0	1	1	1	1	1	7.87	30	0		3.21	1.68257	0.182548
R35	CAPG	0.182511	CAPG	7|3	10	5	2	1|0|0|0|0|0|0|0	1	1	1	1	1	7.64	40	0		2.73	1.4489	0.182511
R35	EIF4E	0.182511	EIF4E	10|10	20	10	2	7|12|0|4|1|2|0|0	0.95	0.95	0.95	0.95	0.95	2.97	3.08	0		2.73	1.4489	0.182511
R35	KLF5	0.182511	KLF5	6|4	10	5	2	0|0|0|0|1|0|0|0	1	1	1	1	1	9.36	40	0		2.73	1.4489	0.182511
R30	NEK7	0.18237	NEK7	7|6	13	6.5	2	0|0|0|0|1|1|1|0	1	1	1	1	1	9.38	17.33	0		2.89	1.53107	0.18237
R30	UQCRH	0.18237	UQCRH	4|5	9	4.5	2	0|0|0|2|0|0|0|0	1	1	1	1	1	5.98	18	0		2.89	1.53107	0.18237
R4	AKR1C3	0.182364	AKR1C3	7|2	9	4.5	2	0|0|0|0|0|1|0|0	1	1	1	1	1	5.63	36	0		2.59	1.37295	0.182364
R4	DNTTIP1	0.182364	DNTTIP1	2|3	5	2.5	2	0|0|0|0|0|0|0|0	1	1	1	1	1	6.01	25	0		2.59	1.37295	0.182364
R4	RIN1	0.182364	RIN1	6|5	11	5.5	2	2|1|0|0|0|1|0|0	1	1	1	1	1	7.68	11	0		2.59	1.37295	0.182364
R23	TYMS	0.182131	TYMS	2|5	7	3.5	2	3|0|0|0|0|0|0|0	0.98	0.99	0.98	0.99	0.98	3.25	9.33	0		2.33	1.22033	0.182131
R1	RBMS1	0.182085	RBMS1	3|2	5	2.5	2	0|0|0|0|1|0|0|0	1	1	1	1	1	5.08	20	0		2.02	1.01436	0.182085
R5	ELP5	0.182069	ELP5	3|3	6	3	2	1|0|0|0|0|0|0|0	1	1	1	1	1	7.44	24	0		2.24	1.1635	0.182069
R25	ANKRD39	0.18206	ANKRD39	2|3	5	2.5	2	0|1|0|0|0|0|0|0	1	1	1	1	1	5.64	20	0		3.2	1.67807	0.18206
R25	ELP5	0.18206	ELP5	8|4	12	6	2	1|0|0|0|0|0|0|0	1	1	1	1	1	9.16	48	0		3.2	1.67807	0.18206
R25	XPO7	0.18206	XPO7	2|3	5	2.5	2	0|0|0|0|0|0|0|0	1	1	1	1	1	6.02	25	0		3.2	1.67807	0.18206
R35	GPR89B	0.181844	GPR89B	2|4	6	3	2	0|0|0|0|0|0|0|0	1	1	1	1	1	6.22	30	0		2.72	1.44361	0.181844
R35	GSTP1	0.181844	GSTP1	5|4	9	4.5	2	0|2|0|0|1|0|0|0	1	1	1	1	1	6.1	12	0		2.72	1.44361	0.181844
R3	ALDOC	0.181835	ALDOC	3|4	7	3.5	2	2|3|0|0|0|0|0|0	0.96	0.97	0.96	0.97	0.96	2.85	5.6	0.01		2.19	1.13093	0.181835
R30	CDK11B	0.181774	CDK11B	2|2	4	2	2	3|0|0|0|0|0|0|0	0.98	0.98	0.98	0.98	0.98	3.68	5.33	0		2.88	1.52607	0.181774
R14	ID1	0.181759	ID1	5|4	9	4.5	2	2|4|0|2|0|1|0|0	0.95	0.97	0.95	0.97	0.95	2.73	4	0.01		2.57	1.36177	0.181759
R27	MELK	0.181692	MELK	2|3	5	2.5	2	0|0|0|0|3|0|0|0	0.98	0.98	0.98	0.98	0.98	3.38	6.67	0.01		2.49	1.31615	0.181692
R4	CCDC50	0.181622	CCDC50	3|3	6	3	2	0|0|0|0|2|0|0|1	0.99	0.99	0.99	0.99	0.99	4.73	8	0		2.58	1.36737	0.181622
R4	DROSHA	0.181622	DROSHA	7|3	10	5	2	0|0|0|0|1|0|0|0	1	1	1	1	1	7.43	40	0		2.58	1.36737	0.181622
R25	KNSTRN	0.18157	KNSTRN	3|2	5	2.5	2	0|0|0|0|0|0|0|0	1	1	1	1	1	6.02	25	0		3.19	1.67356	0.18157
R32	TMA16	0.181432	TMA16	3|2	5	2.5	2	0|0|0|0|3|0|0|0	0.99	0.99	0.99	0.99	0.99	4.05	6.67	0		2.53	1.33914	0.181432
R23	USP15	0.181205	USP15	6|7	13	6.5	2	3|10|0|0|0|0|0|0	0.97	0.97	0.97	0.97	0.97	3.23	4	0.01		2.32	1.21412	0.181205
R30	KDELR2	0.181177	KDELR2	2|2	4	2	2	0|0|0|1|0|0|0|0	1	1	1	1	1	5.51	16	0		2.87	1.52105	0.181177
R35	TSPO	0.181175	TSPO	3|2	5	2.5	2	0|0|0|4|1|0|0|0	0.97	0.98	0.97	0.98	0.97	3.24	4	0		2.71	1.43829	0.181175
R11	OSBP	0.181138	OSBP	6|5	11	5.5	2	8|2|0|0|0|0|0|0	0.97	0.97	0.97	0.97	0.97	3.16	4.4	0.01		2.16	1.11103	0.181138
R11	OSBPL9	0.181138	OSBPL9	5|5	10	5	2	0|5|0|0|1|0|0|0	0.98	0.98	0.98	0.98	0.98	3.9	6.67	0.01		2.16	1.11103	0.181138
R25	PFDN4	0.181078	PFDN4	3|6	9	4.5	2	0|0|0|0|0|0|0|0	1	1	1	1	1	7.87	45	0		3.18	1.66903	0.181078
R5	COPS3	0.181059	COPS3	4|2	6	3	2	2|2|0|0|1|0|0|0	0.96	0.99	0.96	0.99	0.96	2.6	4.8	0		2.23	1.15704	0.181059
R14	ZNF207	0.181008	ZNF207	6|7	13	6.5	2	5|1|0|0|3|0|0|0	0.98	0.99	0.98	0.99	0.98	3.83	5.78	0		2.56	1.35614	0.181008
R4	LSM4	0.180878	LSM4	3|3	6	3	2	0|0|0|0|5|0|0|0	0.98	0.98	0.98	0.98	0.98	3.92	4.8	0		2.57	1.36177	0.180878
R3	FRG1	0.180773	FRG1	3|4	7	3.5	2	1|1|0|0|0|0|0|1	0.99	1	0.99	1	0.99	4.21	9.33	0		2.18	1.12433	0.180773
R3	PAGE1	0.180773	PAGE1	3|4	7	3.5	2	0|0|0|0|1|4|1|0	0.95	0.96	0.95	0.96	0.95	2.62	4.67	0.01		2.18	1.12433	0.180773
R32	RPLP1	0.180658	RPLP1	5|8	13	6.5	2	0|1|0|0|2|0|0|3	1	1	1	1	1	5.21	8.67	0		2.52	1.33342	0.180658
R21	S100A11	0.180633	S100A11	5|8	13	6.5	2	0|0|4|0|2|0|1|2	0.99	1	0.99	1	0.99	4.12	5.78	0		2.32	1.21412	0.180633
R25	CAMSAP2	0.180585	CAMSAP2	8|8	16	8	2	0|0|0|0|1|4|0|0	1	1	1	1	1	6.3	12.8	0		3.17	1.66448	0.180585
R25	PCID2	0.180585	PCID2	9|8	17	8.5	2	0|0|0|1|1|0|0|0	1	1	1	1	1	13.69	34	0		3.17	1.66448	0.180585
R25	PSMB4	0.180585	PSMB4	5|6	11	5.5	2	0|3|0|0|0|0|0|0	1	1	1	1	1	5.84	14.67	0		3.17	1.66448	0.180585
R30	MAP3K7	0.180577	MAP3K7	8|6	14	7	2	0|4|0|2|0|2|0|0	0.99	1	0.99	1	0.99	4.61	7	0		2.86	1.51602	0.180577
R30	PAGE1	0.180577	PAGE1	7|4	11	5.5	2	0|0|0|0|1|4|1|0	0.99	1	0.99	1	0.99	3.95	7.33	0		2.86	1.51602	0.180577
R30	PSMA6	0.180577	PSMA6	6|5	11	5.5	2	0|4|0|0|3|0|0|0	0.99	0.99	0.99	0.99	0.99	4.21	6.29	0		2.86	1.51602	0.180577
R30	TSR1	0.180577	TSR1	8|5	13	6.5	2	5|4|0|0|5|0|0|0	0.95	0.99	0.95	0.99	0.95	2.5	3.71	0		2.86	1.51602	0.180577
R35	CSRP2	0.180503	CSRP2	5|4	9	4.5	2	0|0|0|0|5|0|0|0	0.99	0.99	0.99	0.99	0.99	4.65	7.2	0		2.7	1.43296	0.180503
R14	FKBP1A	0.180254	FKBP1A	3|3	6	3	2	1|0|0|0|0|0|0|0	1	1	1	1	1	6.9	24	0		2.55	1.3505	0.180254
R25	COMMD2	0.180091	COMMD2	4|5	9	4.5	2	0|0|0|0|0|0|0|0	1	1	1	1	1	9.61	45	0		3.16	1.65992	0.180091
R25	MTPN	0.180091	MTPN	2|4	6	3	2	0|0|0|0|1|0|0|0	1	1	1	1	1	5.64	24	0		3.16	1.65992	0.180091
R27	PGAM1	0.180086	PGAM1	7|7	14	7	2	8|3|1|0|2|2|0|0	0.95	0.95	0.95	0.95	0.95	3.02	3.5	0.01		2.47	1.30451	0.180086
R27	PXN	0.180086	PXN	5|7	12	6	2	2|1|0|0|0|5|0|0	0.98	0.99	0.98	0.99	0.98	3.64	6	0		2.47	1.30451	0.180086
R27	RPRD1B	0.180086	RPRD1B	5|3	8	4	2	3|0|0|0|3|0|0|1	0.96	0.98	0.96	0.98	0.96	2.63	4.57	0.01		2.47	1.30451	0.180086
R2A	PAWR	0.179882	PAWR	3|3	6	3	2	0|0|0|0|1|0|0|1	0.98	0.98	0.98	0.98	0.98	4.02	12	0		1.74	0.799087	0.179882
R35	HSBP1	0.179829	HSBP1	2|2	4	2	2	0|0|0|0|0|1|0|0	1	1	1	1	1	5.83	16	0		2.69	1.42761	0.179829
R3	WDR61	0.179707	WDR61	2|2	4	2	2	0|0|0|0|0|0|0|0	0.99	0.99	0.99	0.99	0.99	5.24	20	0		2.17	1.1177	0.179707
R21	CBR1	0.179706	CBR1	4|3	7	3.5	2	0|0|0|0|0|0|0|0	1	1	1	1	1	7.96	35	0		2.31	1.20789	0.179706
R21	CKAP4	0.179706	CKAP4	2|3	5	2.5	2	0|0|1|0|1|0|0|0	0.99	1	0.99	1	0.99	4.29	10	0		2.31	1.20789	0.179706
R25	SUGT1	0.179595	SUGT1	8|9	17	8.5	2	7|4|1|0|1|3|0|0	0.99	0.99	0.99	0.99	0.99	4.01	4.25	0		3.15	1.65535	0.179595
R25	YWHAB	0.179595	YWHAB	7|12	19	9.5	2	1|0|1|1|3|1|3|1	1	1	1	1	1	6.16	6.91	0		3.15	1.65535	0.179595
R4	PRPF38B	0.179381	PRPF38B	4|2	6	3	2	1|0|0|0|3|0|0|0	0.98	0.99	0.98	0.99	0.98	3.2	6	0		2.55	1.3505	0.179381
R4	RING1	0.179381	RING1	9|6	15	7.5	2	1|1|0|3|3|0|0|0	1	1	1	1	1	5.12	7.5	0		2.55	1.3505	0.179381
R4	SLC25A10	0.179381	SLC25A10	3|2	5	2.5	2	0|0|0|0|0|0|0|0	1	1	1	1	1	6.01	25	0		2.55	1.3505	0.179381
R30	RNF2	0.179371	RNF2	2|3	5	2.5	2	0|0|0|0|2|0|0|0	0.99	0.99	0.99	0.99	0.99	4.07	10	0		2.84	1.50589	0.179371
R35	HIGD1A	0.179152	HIGD1A	2|2	4	2	2	0|0|0|0|1|0|0|0	1	1	1	1	1	5.83	16	0		2.68	1.42223	0.179152
R35	RHEB	0.179152	RHEB	3|2	5	2.5	2	2|0|0|0|0|0|0|0	0.99	1	0.99	1	0.99	4.4	10	0		2.68	1.42223	0.179152
R35	ZNF207	0.179152	ZNF207	7|7	14	7	2	5|1|0|0|3|0|0|0	0.99	0.99	0.99	0.99	0.99	5.02	6.22	0		2.68	1.42223	0.179152
R5	C2ORF47	0.179025	C2ORF47	2|3	5	2.5	2	0|0|0|2|2|0|0|0	0.97	0.98	0.97	0.98	0.97	3.07	5	0		2.21	1.14405	0.179025
R11	VGLL3	0.17895	VGLL3	3|4	7	3.5	2	0|0|0|1|0|0|0|0	1	1	1	1	1	6.72	28	0		2.14	1.09761	0.17895
R33	MBLL	0.178923	MBLL	2|2	4	2	2	0|0|0|0|0|1|0|0	0.96	0.96	0.96	0.96	0.96	3.15	16	0.01		2.59	1.37295	0.178923
R30	ACTL6A	0.178765	ACTL6A	8|5	13	6.5	2	0|2|0|0|7|0|0|1	0.98	0.99	0.98	0.99	0.98	3.66	5.2	0		2.83	1.5008	0.178765
R30	ARPC2	0.178765	ARPC2	9|5	14	7	2	1|1|0|1|5|0|0|6	0.96	0.99	0.96	0.99	0.96	2.49	4	0		2.83	1.5008	0.178765
R30	CPNE1	0.178765	CPNE1	8|7	15	7.5	2	1|7|0|0|2|1|0|2	0.98	0.99	0.98	0.99	0.98	3.95	4.62	0		2.83	1.5008	0.178765
R30	LGALS3	0.178765	LGALS3	10|7	17	8.5	2	5|0|4|0|0|0|0|1	0.99	1	0.99	1	0.99	4.45	6.8	0		2.83	1.5008	0.178765
R30	TNIP2	0.178765	TNIP2	2|4	6	3	2	0|0|0|0|0|0|0|0	1	1	1	1	1	5.9	30	0		2.83	1.5008	0.178765
R30	TTC1	0.178765	TTC1	7|9	16	8	2	1|1|0|0|0|2|2|0	1	1	1	1	1	10.48	10.67	0		2.83	1.5008	0.178765
R14	CHMP4B	0.178738	CHMP4B	2|2	4	2	2	0|0|0|1|0|0|0|0	0.99	0.99	0.99	0.99	0.99	5.1	16	0		2.53	1.33914	0.178738
R14	RTFDC1	0.178738	RTFDC1	3|6	9	4.5	2	0|1|0|0|0|0|1|0	1	1	1	1	1	5.29	18	0		2.53	1.33914	0.178738
R3	CWF19L2	0.178635	CWF19L2	2|3	5	2.5	2	0|1|0|0|0|0|0|0	1	1	1	1	1	4.85	20	0		2.16	1.11103	0.178635
R4	FLYWCH2	0.178628	FLYWCH2	6|4	10	5	2	1|1|2|0|2|1|1|2	0.98	1	0.98	1	0.98	3.07	4	0		2.54	1.34483	0.178628
R4	PAGE1	0.178628	PAGE1	5|4	9	4.5	2	0|0|0|0|1|4|1|0	0.99	0.99	0.99	0.99	0.99	4.06	6	0		2.54	1.34483	0.178628
R25	IRAK1	0.178598	IRAK1	11|12	23	11.5	2	0|9|0|6|0|13|0|0	0.96	0.97	0.96	0.97	0.96	2.9	3.29	0		3.13	1.64616	0.178598
R25	PLS3	0.178598	PLS3	8|10	18	9	2	6|0|0|0|2|0|0|0	1	1	1	1	1	5.22	9	0		3.13	1.64616	0.178598
R35	HMOX1	0.178473	HMOX1	2|2	4	2	2	0|1|0|0|1|0|0|0	0.99	0.99	0.99	0.99	0.99	4.4	8	0		2.67	1.41684	0.178473
R27	PICALM	0.178466	PICALM	3|3	6	3	2	1|0|0|0|0|6|0|0	0.95	0.95	0.95	0.95	0.95	3	3.43	0.01		2.45	1.29278	0.178466
R22	SNAP23	0.178339	SNAP23	2|4	6	3	2	0|1|0|0|0|0|0|0	1	1	1	1	1	4.8	24	0		2.47	1.30451	0.178339
R22	SNRPF	0.178339	SNRPF	3|7	10	5	2	0|1|1|0|1|0|0|1	0.99	1	0.99	1	0.99	3.49	10	0		2.47	1.30451	0.178339
R1	EGFLAM	0.17821	EGFLAM	4|3	7	3.5	2	0|1|0|0|0|0|1|0	1	1	1	1	1	5.28	14	0		1.99	0.992768	0.17821
R25	NAPG	0.178097	NAPG	3|4	7	3.5	2	0|0|0|0|0|0|0|0	1	1	1	1	1	7.87	35	0		3.12	1.64155	0.178097
R25	SNAPIN	0.178097	SNAPIN	7|6	13	6.5	2	0|1|0|0|0|0|0|0	1	1	1	1	1	12.45	52	0		3.12	1.64155	0.178097
R4	TMA16	0.177872	TMA16	2|3	5	2.5	2	0|0|0|0|3|0|0|0	0.98	0.99	0.98	0.99	0.98	3.8	6.67	0		2.53	1.33914	0.177872
R35	CEPT1	0.177791	CEPT1	3|2	5	2.5	2	1|0|0|0|0|0|0|0	1	1	1	1	1	5.83	20	0		2.66	1.41143	0.177791
R35	TAMM41	0.177791	TAMM41	3|3	6	3	2	0|0|0|0|0|1|0|0	1	1	1	1	1	7.64	24	0		2.66	1.41143	0.177791
R27	AAR2	0.177652	AAR2	4|6	10	5	2	0|0|0|0|1|0|0|0	1	1	1	1	1	8.74	40	0		2.44	1.28688	0.177652
R27	MAP7D1	0.177652	MAP7D1	4|6	10	5	2	0|0|0|0|1|0|0|0	1	1	1	1	1	8.74	40	0		2.44	1.28688	0.177652
R27	OTUB1	0.177652	OTUB1	5|6	11	5.5	2	3|2|0|0|0|0|0|0	0.99	0.99	0.99	0.99	0.99	4.63	8.8	0		2.44	1.28688	0.177652
R27	PEF1	0.177652	PEF1	5|6	11	5.5	2	0|1|0|0|3|0|2|3	0.98	0.99	0.98	0.99	0.98	3.73	4.89	0		2.44	1.28688	0.177652
R25	BLOC1S2	0.177594	BLOC1S2	3|3	6	3	2	0|0|0|0|1|0|0|0	1	1	1	1	1	7.44	24	0		3.11	1.63691	0.177594
R25	LGALS3	0.177594	LGALS3	10|10	20	10	2	5|0|4|0|0|0|0|1	1	1	1	1	1	5.74	8	0		3.11	1.63691	0.177594
R3	DUT	0.177559	DUT	5|6	11	5.5	2	0|2|3|0|2|0|0|0	0.98	0.99	0.98	0.99	0.98	3.85	6.29	0		2.15	1.10434	0.177559
R30	ALDH18A1	0.177546	ALDH18A1	3|4	7	3.5	2	0|0|0|0|0|0|0|0	1	1	1	1	1	7.74	35	0		2.81	1.49057	0.177546
R30	PDCD5	0.177546	PDCD5	5|2	7	3.5	2	0|0|0|0|0|0|0|0	1	1	1	1	1	5.9	35	0		2.81	1.49057	0.177546
R23	PRPF38B	0.17746	PRPF38B	2|3	5	2.5	2	1|0|0|0|3|0|0|0	0.95	0.97	0.95	0.97	0.95	2.65	5	0.01		2.28	1.18903	0.17746
R23	PSMG1	0.17746	PSMG1	3|3	6	3	2	2|3|0|0|0|0|0|0	0.96	0.96	0.96	0.96	0.96	3.07	4.8	0.01		2.28	1.18903	0.17746
R14	MARCKS	0.17721	MARCKS	3|4	7	3.5	2	0|0|0|0|1|1|0|0	1	1	1	1	1	5.29	14	0		2.51	1.32769	0.17721
R14	RNF213	0.17721	RNF213	3|5	8	4	2	3|3|0|0|1|0|0|0	0.95	0.98	0.95	0.98	0.95	2.51	4.57	0.01		2.51	1.32769	0.17721
R35	LGALS8	0.177106	LGALS8	2|2	4	2	2	0|0|0|0|0|0|0|0	1	1	1	1	1	6.22	20	0		2.65	1.40599	0.177106
R25	DUT	0.17709	DUT	9|12	21	10.5	2	0|2|3|0|2|0|0|0	1	1	1	1	1	7.7	12	0		3.1	1.63227	0.17709
R30	DAB2	0.176933	DAB2	7|7	14	7	2	0|0|0|0|0|15|0|0	0.98	0.98	0.98	0.98	0.98	3.97	3.73	0		2.8	1.48543	0.176933
R30	STT3A	0.176933	STT3A	2|2	4	2	2	0|0|0|0|0|0|0|0	1	1	1	1	1	5.9	20	0		2.8	1.48543	0.176933
R30	USMG5	0.176933	USMG5	3|3	6	3	2	0|0|0|0|0|0|0|0	1	1	1	1	1	7.74	30	0		2.8	1.48543	0.176933
R1	RTN1	0.176906	RTN1	2|2	4	2	2	0|0|0|0|0|0|0|0	1	1	1	1	1	5.46	20	0		1.98	0.9855	0.176906
R1	VGLL3	0.176906	VGLL3	3|3	6	3	2	0|0|0|1|0|0|0|0	1	1	1	1	1	6.88	24	0		1.98	0.9855	0.176906
R21	PRPF38B	0.1769	PRPF38B	3|2	5	2.5	2	1|0|0|0|3|0|0|0	0.97	0.98	0.97	0.98	0.97	3.3	5	0		2.28	1.18903	0.1769
R21	S100A4	0.1769	S100A4	6|7	13	6.5	2	2|1|2|2|3|2|1|5	0.95	0.98	0.95	0.98	0.95	2.48	2.89	0		2.28	1.18903	0.1769
R27	TXLNA	0.176834	TXLNA	4|4	8	4	2	4|5|0|0|0|0|0|0	0.95	0.95	0.95	0.95	0.95	2.98	3.56	0.01		2.43	1.28096	0.176834
R11	MT-CO2	0.176742	MT-CO2	2|2	4	2	2	0|0|0|0|0|0|0|0	1	1	1	1	1	5.3	20	0		2.12	1.08406	0.176742
R25	FAM129B	0.176584	FAM129B	6|6	12	6	2	0|0|0|0|0|0|1|0	1	1	1	1	1	12.45	48	0		3.09	1.62761	0.176584
R23	GSK3B	0.176513	GSK3B	3|4	7	3.5	2	0|0|0|0|1|0|0|0	1	1	1	1	1	6.88	28	0		2.27	1.18269	0.176513
R23	RAB1B	0.176513	RAB1B	3|3	6	3	2	0|0|0|0|0|0|0|0	1	1	1	1	1	7.31	30	0		2.27	1.18269	0.176513
R35	AIMP2	0.176419	AIMP2	3|6	9	4.5	2	4|2|0|0|2|0|0|1	0.96	0.99	0.96	0.99	0.96	2.51	4	0		2.64	1.40054	0.176419
R4	GNL3L	0.176351	GNL3L	4|7	11	5.5	2	5|2|0|2|2|0|0|0	0.96	0.99	0.96	0.99	0.96	2.63	4	0		2.51	1.32769	0.176351
R25	EFHD2	0.176077	EFHD2	5|3	8	4	2	2|0|0|0|0|0|0|0	1	1	1	1	1	5.21	16	0		3.08	1.62293	0.176077
R25	TBCA	0.176077	TBCA	3|2	5	2.5	2	0|0|0|0|0|0|0|0	1	1	1	1	1	6.02	25	0		3.08	1.62293	0.176077
R21	MAGEA6	0.175956	MAGEA6	2|4	6	3	2	0|0|0|0|0|0|0|0	1	1	1	1	1	6.11	30	0		2.27	1.18269	0.175956
R32	DHX40	0.175948	DHX40	4|4	8	4	2	2|2|0|0|0|0|0|0	0.99	0.99	0.99	0.99	0.99	5.27	8	0		2.46	1.29866	0.175948
R5	NAA40	0.175939	NAA40	4|3	7	3.5	2	0|0|0|0|0|0|0|0	1	1	1	1	1	7.86	35	0		2.18	1.12433	0.175939
R5	NOSIP	0.175939	NOSIP	5|3	8	4	2	4|1|0|0|2|0|0|0	0.97	0.99	0.97	0.99	0.97	3.09	4.57	0		2.18	1.12433	0.175939
R5	UFC1	0.175939	UFC1	4|2	6	3	2	2|0|0|0|0|0|0|0	0.99	1	0.99	1	0.99	4.19	12	0		2.18	1.12433	0.175939
R14	EBP	0.175669	EBP	2|4	6	3	2	0|0|0|0|2|0|0|0	0.99	1	0.99	1	0.99	3.66	12	0		2.49	1.31615	0.175669
R14	TMCO1	0.175669	TMCO1	4|2	6	3	2	0|0|0|1|1|0|0|0	0.99	1	0.99	1	0.99	3.66	12	0		2.49	1.31615	0.175669
R1	RANBP1	0.175594	RANBP1	3|3	6	3	2	2|4|0|0|0|0|0|0	0.95	0.95	0.95	0.95	0.95	2.9	4	0.01		1.97	0.978196	0.175594
R4	ARF4	0.175586	ARF4	7|7	14	7	2	7|3|0|1|0|3|1|0	0.98	0.98	0.98	0.98	0.98	3.68	3.73	0		2.5	1.32193	0.175586
R4	PDIA6	0.175586	PDIA6	2|6	8	4	2	0|0|0|1|0|0|2|0	0.99	1	0.99	1	0.99	3.51	10.67	0		2.5	1.32193	0.175586
R4	WDR1	0.175586	WDR1	4|3	7	3.5	2	0|2|0|0|0|0|0|0	1	1	1	1	1	5.2	14	0		2.5	1.32193	0.175586
R25	LIN7C	0.175568	LIN7C	3|5	8	4	2	0|0|0|0|2|0|0|0	1	1	1	1	1	5.21	16	0		3.07	1.61824	0.175568
R27	DNMT1	0.175188	DNMT1	3|2	5	2.5	2	4|1|0|0|0|0|0|0	0.95	0.96	0.95	0.96	0.95	2.62	4	0.01		2.41	1.26903	0.175188
R27	KIAA1598	0.175188	KIAA1598	5|6	11	5.5	2	1|8|0|0|0|0|1|0	0.97	0.98	0.97	0.98	0.97	3.45	4.4	0.01		2.41	1.26903	0.175188
R27	OSBPL9	0.175188	OSBPL9	5|7	12	6	2	0|5|0|0|1|0|0|0	0.99	0.99	0.99	0.99	0.99	4.2	8	0		2.41	1.26903	0.175188
R27	SPG20	0.175188	SPG20	4|6	10	5	2	0|0|0|0|0|0|2|0	1	1	1	1	1	5.68	20	0		2.41	1.26903	0.175188
R32	SCOC	0.175151	SCOC	2|2	4	2	2	0|0|0|0|0|0|0|0	1	1	1	1	1	6.27	20	0		2.45	1.29278	0.175151
R25	EIF2B3	0.175057	EIF2B3	10|8	18	9	2	2|0|0|0|2|0|0|0	1	1	1	1	1	8.5	18	0		3.06	1.61353	0.175057
R25	RNF213	0.175057	RNF213	3|8	11	5.5	2	3|3|0|0|1|0|0|0	0.98	1	0.98	1	0.98	3.05	6.29	0		3.06	1.61353	0.175057
R25	ZC3HAV1L	0.175057	ZC3HAV1L	4|5	9	4.5	2	0|0|0|0|0|0|0|0	1	1	1	1	1	9.61	45	0		3.06	1.61353	0.175057
R14	BRCC3	0.174895	BRCC3	4|3	7	3.5	2	0|1|0|0|1|0|0|0	1	1	1	1	1	5.29	14	0		2.48	1.31034	0.174895
R4	TMCO1	0.174818	TMCO1	3|3	6	3	2	0|0|0|1|1|0|0|0	1	1	1	1	1	5.82	12	0		2.49	1.31615	0.174818
R25	DTX3L	0.174545	DTX3L	2|3	5	2.5	2	0|0|0|0|0|0|0|0	1	1	1	1	1	6.02	25	0		3.05	1.60881	0.174545
R25	TNKS1BP1	0.174545	TNKS1BP1	7|12	19	9.5	2	1|0|0|0|10|1|3|0	0.99	0.99	0.99	0.99	0.99	3.76	5.07	0		3.05	1.60881	0.174545
R11	ADSS	0.174512	ADSS	5|4	9	4.5	2	1|5|0|0|1|0|0|0	0.97	0.97	0.97	0.97	0.97	3.1	5.14	0.01		2.1	1.07039	0.174512
R30	APOB	0.174461	APOB	5|4	9	4.5	2	0|1|0|2|2|0|0|0	0.99	1	0.99	1	0.99	4.75	7.2	0		2.76	1.46467	0.174461
R30	KPNA1	0.174461	KPNA1	5|4	9	4.5	2	0|0|0|0|1|0|0|1	1	1	1	1	1	7.32	18	0		2.76	1.46467	0.174461
R27	CALR	0.17436	CALR	2|2	4	2	2	0|0|0|1|0|0|0|0	0.99	0.99	0.99	0.99	0.99	5.21	16	0		2.4	1.26303	0.17436
R32	MAP7D1	0.174352	MAP7D1	5|5	10	5	2	0|0|0|0|1|0|0|0	1	1	1	1	1	11.07	40	0		2.44	1.28688	0.174352
R35	PDZD11	0.174342	PDZD11	3|7	10	5	2	0|0|0|0|0|0|0|0	1	1	1	1	1	8.07	50	0		2.61	1.38405	0.174342
R3	BLM	0.174299	BLM	2|2	4	2	2	1|0|0|0|0|1|0|0	0.97	0.97	0.97	0.97	0.97	3.42	8	0.01		2.12	1.08406	0.174299
R14	PAFAH1B1	0.174116	PAFAH1B1	4|5	9	4.5	2	0|0|0|0|0|0|0|0	1	1	1	1	1	9.07	45	0		2.47	1.30451	0.174116
R21	EBP	0.174057	EBP	2|3	5	2.5	2	0|0|0|0|2|0|0|0	0.99	1	0.99	1	0.99	4.29	10	0		2.25	1.16993	0.174057
R25	BOLA2	0.174031	BOLA2	13|11	24	12	2	6|8|0|0|3|4|1|0	0.99	0.99	0.99	0.99	0.99	4.26	4.36	0		3.04	1.60407	0.174031
R5	NACA	0.173859	NACA	4|2	6	3	2	4|0|1|0|0|0|0|0	0.97	0.99	0.97	0.99	0.97	3.03	4.8	0		2.16	1.11103	0.173859
R30	CPSF4	0.173837	CPSF4	3|2	5	2.5	2	1|1|0|0|0|1|0|0	0.98	0.99	0.98	0.99	0.98	3.39	6.67	0		2.75	1.45943	0.173837
R30	FXR2	0.173837	FXR2	7|3	10	5	2	2|2|0|0|1|0|0|0	0.99	1	0.99	1	0.99	3.58	8	0		2.75	1.45943	0.173837
R30	SCD5	0.173837	SCD5	2|3	5	2.5	2	1|0|0|2|0|0|0|1	0.97	0.99	0.97	0.99	0.97	2.85	5	0		2.75	1.45943	0.173837
R23	ADSS	0.173649	ADSS	3|7	10	5	2	1|5|0|0|1|0|0|0	0.96	0.99	0.96	0.99	0.96	2.67	5.71	0.01		2.24	1.1635	0.173649
R23	POLR2J	0.173649	POLR2J	2|2	4	2	2	0|0|0|0|1|0|0|0	0.99	0.99	0.99	0.99	0.99	5.08	16	0		2.24	1.1635	0.173649
R23	RAB7A	0.173649	RAB7A	4|6	10	5	2	3|0|0|0|3|0|1|0	0.98	0.99	0.98	0.99	0.98	3.23	5.71	0		2.24	1.1635	0.173649
R35	ALDH18A1	0.173645	ALDH18A1	4|2	6	3	2	0|0|0|0|0|0|0|0	1	1	1	1	1	6.22	30	0		2.6	1.37851	0.173645
R35	PDCD5	0.173645	PDCD5	3|3	6	3	2	0|0|0|0|0|0|0|0	1	1	1	1	1	8.07	30	0		2.6	1.37851	0.173645
R35	SEC24D	0.173645	SEC24D	2|3	5	2.5	2	1|0|0|0|0|0|0|0	1	1	1	1	1	5.83	20	0		2.6	1.37851	0.173645
R32	RBMS2	0.173549	RBMS2	4|2	6	3	2	0|0|0|1|0|0|0|0	1	1	1	1	1	5.88	24	0		2.43	1.28096	0.173549
R32	SNAPIN	0.173549	SNAPIN	5|3	8	4	2	0|1|0|0|0|0|0|0	1	1	1	1	1	7.68	32	0		2.43	1.28096	0.173549
R27	RECQL	0.173528	RECQL	4|5	9	4.5	2	0|0|0|0|5|0|1|0	0.98	0.99	0.98	0.99	0.98	3.72	6	0		2.39	1.25701	0.173528
R25	COPS3	0.173515	COPS3	6|4	10	5	2	2|2|0|0|1|0|0|0	1	1	1	1	1	4.88	8	0		3.03	1.59932	0.173515
R22	SPCS2	0.173489	SPCS2	2|2	4	2	2	0|0|0|0|0|0|0|0	0.99	0.99	0.99	0.99	0.99	5.19	20	0		2.41	1.26903	0.173489
R11	S100A11	0.17339	S100A11	4|7	11	5.5	2	0|0|4|0|2|0|1|2	0.96	0.99	0.96	0.99	0.96	2.54	4.89	0.01		2.09	1.0635	0.17339
R14	DHX40	0.173335	DHX40	5|3	8	4	2	2|2|0|0|0|0|0|0	0.98	1	0.98	1	0.98	3.54	8	0		2.46	1.29866	0.173335
R14	MAGEA6	0.173335	MAGEA6	2|5	7	3.5	2	0|0|0|0|0|0|0|0	1	1	1	1	1	5.48	35	0		2.46	1.29866	0.173335
R14	VASP	0.173335	VASP	2|5	7	3.5	2	2|2|0|0|0|0|0|0	0.96	1	0.96	1	0.96	2.54	7	0.01		2.46	1.29866	0.173335
R4	MAP7D3	0.173273	MAP7D3	5|4	9	4.5	2	0|0|0|0|0|0|0|0	1	1	1	1	1	9.6	45	0		2.47	1.30451	0.173273
R30	SCOC	0.173211	SCOC	2|3	5	2.5	2	0|0|0|0|0|0|0|0	1	1	1	1	1	5.9	25	0		2.74	1.45418	0.173211
R33	CDC73	0.173024	CDC73	5|5	10	5	2	0|0|0|0|3|0|0|0	0.97	0.97	0.97	0.97	0.97	3.36	13.33	0.01		2.51	1.32769	0.173024
R35	CARHSP1	0.172944	CARHSP1	6|5	11	5.5	2	0|0|0|0|0|0|0|0	1	1	1	1	1	11.49	55	0		2.59	1.37295	0.172944
R35	KPNA1	0.172944	KPNA1	3|5	8	4	2	0|0|0|0|1|0|0|1	1	1	1	1	1	6.03	16	0		2.59	1.37295	0.172944
R35	MSI2	0.172944	MSI2	7|4	11	5.5	2	0|8|0|0|0|5|0|0	0.96	0.99	0.96	0.99	0.96	2.56	3.38	0		2.59	1.37295	0.172944
R35	PPP1R14B	0.172944	PPP1R14B	2|2	4	2	2	0|0|0|0|0|0|0|0	1	1	1	1	1	6.22	20	0		2.59	1.37295	0.172944
R32	TAMM41	0.172743	TAMM41	2|3	5	2.5	2	0|0|0|0|0|1|0|0	1	1	1	1	1	5.88	20	0		2.42	1.27501	0.172743
R27	ADSS	0.172693	ADSS	4|7	11	5.5	2	1|5|0|0|1|0|0|0	0.98	0.99	0.98	0.99	0.98	3.4	6.29	0		2.38	1.25096	0.172693
R27	ID1	0.172693	ID1	4|4	8	4	2	2|4|0|2|0|1|0|0	0.95	0.95	0.95	0.95	0.95	2.85	3.56	0.01		2.38	1.25096	0.172693
R27	USP34	0.172693	USP34	2|3	5	2.5	2	0|0|0|0|3|0|0|0	0.98	0.98	0.98	0.98	0.98	3.38	6.67	0.01		2.38	1.25096	0.172693
R27	YWHAB	0.172693	YWHAB	4|8	12	6	2	1|0|1|1|3|1|3|1	0.95	1	0.95	1	0.95	2.26	4.36	0.01		2.38	1.25096	0.172693
R30	SLC39A14	0.172583	SLC39A14	3|3	6	3	2	0|0|0|0|0|0|0|0	1	1	1	1	1	7.74	30	0		2.73	1.4489	0.172583
R30	SNAPIN	0.172583	SNAPIN	6|4	10	5	2	0|1|0|0|0|0|0|0	1	1	1	1	1	9.04	40	0		2.73	1.4489	0.172583
R14	SPATS2	0.172551	SPATS2	2|8	10	5	2	0|1|0|0|2|0|0|0	0.98	1	0.98	1	0.98	2.98	13.33	0		2.45	1.29278	0.172551
R4	MYL3	0.172496	MYL3	3|3	6	3	2	1|1|1|0|1|0|0|3	0.95	0.95	0.95	0.95	0.95	3.05	3.43	0.01		2.46	1.29866	0.172496
R25	UFC1	0.172479	UFC1	6|5	11	5.5	2	2|0|0|0|0|0|0|0	1	1	1	1	1	6.92	22	0		3.01	1.58976	0.172479
R11	WDR1	0.172261	WDR1	2|3	5	2.5	2	0|2|0|0|0|0|0|0	0.98	0.99	0.98	0.99	0.98	3.47	10	0.01		2.08	1.05658	0.172261
R35	MDH1	0.172241	MDH1	6|5	11	5.5	2	2|0|1|0|0|0|0|0	1	1	1	1	1	7.23	14.67	0		2.58	1.36737	0.172241
R3	PFDN2	0.172101	PFDN2	5|3	8	4	2	1|2|0|0|2|0|0|1	0.97	1	0.97	1	0.97	2.76	5.33	0.01		2.1	1.07039	0.172101
R30	CORO1B	0.171952	CORO1B	6|5	11	5.5	2	3|1|0|0|0|0|0|0	1	1	1	1	1	5.38	11	0		2.72	1.44361	0.171952
R30	PACSIN3	0.171952	PACSIN3	9|2	11	5.5	2	0|0|0|0|0|0|0|0	1	1	1	1	1	5.9	55	0		2.72	1.44361	0.171952
R27	PSMC1	0.171855	PSMC1	4|7	11	5.5	2	9|2|0|0|0|0|0|0	0.96	0.98	0.96	0.98	0.96	2.69	4	0.01		2.37	1.24489	0.171855
R27	SNRPG	0.171855	SNRPG	5|3	8	4	2	0|0|0|0|3|0|0|3	0.97	0.99	0.97	0.99	0.97	2.99	5.33	0.01		2.37	1.24489	0.171855
R14	PLEKHA5	0.171763	PLEKHA5	2|5	7	3.5	2	0|0|0|0|0|0|0|0	1	1	1	1	1	5.48	35	0		2.44	1.28688	0.171763
R14	PPP2R5D	0.171763	PPP2R5D	3|4	7	3.5	2	0|1|0|0|1|0|0|0	1	1	1	1	1	5.29	14	0		2.44	1.28688	0.171763
R14	SFN	0.171763	SFN	6|6	12	6	2	4|2|1|0|3|0|0|3	0.97	0.97	0.97	0.97	0.97	3.37	3.69	0		2.44	1.28688	0.171763
R14	VGLL3	0.171763	VGLL3	5|4	9	4.5	2	0|0|0|1|0|0|0|0	1	1	1	1	1	8.62	36	0		2.44	1.28688	0.171763
R23	SRPRB	0.171718	SRPRB	2|2	4	2	2	0|0|0|0|2|0|0|0	0.97	0.97	0.97	0.97	0.97	3.64	8	0		2.22	1.15056	0.171718
R23	TSPYL1	0.171718	TSPYL1	2|3	5	2.5	2	0|0|0|0|0|0|0|0	1	1	1	1	1	5.47	25	0		2.22	1.15056	0.171718
R35	FGFR1OP	0.171535	FGFR1OP	7|2	9	4.5	2	0|1|0|1|0|0|0|0	0.99	1	0.99	1	0.99	4.4	18	0		2.57	1.36177	0.171535
R30	C8ORF33	0.171319	C8ORF33	7|3	10	5	2	1|5|0|0|0|0|0|0	0.98	1	0.98	1	0.98	3.47	6.67	0		2.71	1.43829	0.171319
R30	CDC42	0.171319	CDC42	4|3	7	3.5	2	0|0|0|0|0|0|1|0	1	1	1	1	1	7.32	28	0		2.71	1.43829	0.171319
R21	GPR89B	0.171176	GPR89B	2|2	4	2	2	0|0|0|0|0|0|0|0	1	1	1	1	1	6.11	20	0		2.22	1.15056	0.171176
R32	EXOSC1	0.171121	EXOSC1	2|2	4	2	2	0|0|0|0|4|0|0|2	0.95	0.95	0.95	0.95	0.95	2.86	2.67	0		2.4	1.26303	0.171121
R22	PRKAR2A	0.171018	PRKAR2A	4|6	10	5	2	1|0|0|0|2|0|0|0	1	1	1	1	1	5.07	13.33	0		2.38	1.25096	0.171018
R14	KLF5	0.170973	KLF5	4|4	8	4	2	0|0|0|0|1|0|0|0	1	1	1	1	1	8.62	32	0		2.43	1.28096	0.170973
R23	RBMS2	0.170746	RBMS2	3|2	5	2.5	2	0|0|0|1|0|0|0|0	1	1	1	1	1	5.08	20	0		2.21	1.14405	0.170746
R5	COPZ1	0.170701	COPZ1	7|3	10	5	2	2|5|0|0|0|0|0|0	0.98	0.99	0.98	0.99	0.98	3.27	5.71	0		2.13	1.09085	0.170701
R5	TCEB2	0.170701	TCEB2	7|3	10	5	2	2|4|0|0|0|1|0|0	0.98	1	0.98	1	0.98	3.09	5.71	0		2.13	1.09085	0.170701
R30	EBP	0.170684	EBP	4|3	7	3.5	2	0|0|0|0|2|0|0|0	1	1	1	1	1	5.09	14	0		2.7	1.43296	0.170684
R30	TCEB2	0.170684	TCEB2	8|7	15	7.5	2	2|4|0|0|0|1|0|0	1	1	1	1	1	5.42	8.57	0		2.7	1.43296	0.170684
R32	NPM3	0.170305	NPM3	4|4	8	4	2	1|2|0|0|2|0|0|4	0.97	0.97	0.97	0.97	0.97	3.51	3.56	0		2.39	1.25701	0.170305
R21	CARHSP1	0.170207	CARHSP1	5|3	8	4	2	0|0|0|0|0|0|0|0	1	1	1	1	1	7.96	40	0		2.21	1.14405	0.170207
R21	SFXN3	0.170207	SFXN3	3|4	7	3.5	2	0|0|0|11|0|0|0|0	0.95	0.97	0.95	0.97	0.95	2.56	2.55	0		2.21	1.14405	0.170207
R14	ELP5	0.170179	ELP5	2|5	7	3.5	2	1|0|0|0|0|0|0|0	1	1	1	1	1	5.1	28	0		2.42	1.27501	0.170179
R14	S100A11	0.170179	S100A11	7|7	14	7	2	0|0|4|0|2|0|1|2	0.99	0.99	0.99	0.99	0.99	4.88	6.22	0		2.42	1.27501	0.170179
R27	TPM4	0.170167	TPM4	5|7	12	6	2	0|4|0|1|3|0|0|0	0.98	0.99	0.98	0.99	0.98	3.67	6	0		2.35	1.23266	0.170167
R33	PDZD11	0.170004	PDZD11	4|5	9	4.5	2	0|0|0|0|0|0|0|0	1	1	1	1	1	7.13	45	0		2.47	1.30451	0.170004
R25	PMM2	0.169857	PMM2	5|4	9	4.5	2	0|0|0|0|0|0|0|0	1	1	1	1	1	9.61	45	0		2.96	1.5656	0.169857
R5	LSM14A	0.169639	LSM14A	5|2	7	3.5	2	5|2|0|0|0|0|0|0	0.95	0.99	0.95	0.99	0.95	2.35	4	0		2.12	1.08406	0.169639
R5	RING1	0.169639	RING1	6|5	11	5.5	2	1|1|0|3|3|0|0|0	0.99	0.99	0.99	0.99	0.99	4.34	5.5	0		2.12	1.08406	0.169639
R5	SLC25A4	0.169639	SLC25A4	3|3	6	3	2	0|0|0|8|0|0|0|0	0.97	0.97	0.97	0.97	0.97	3.35	3	0		2.12	1.08406	0.169639
R32	COPZ1	0.169485	COPZ1	5|7	12	6	2	2|5|0|0|0|0|0|0	0.99	1	0.99	1	0.99	4.58	6.86	0		2.38	1.25096	0.169485
R32	FAM168A	0.169485	FAM168A	4|2	6	3	2	0|1|0|0|0|0|0|0	1	1	1	1	1	5.88	24	0		2.38	1.25096	0.169485
R32	PML	0.169485	PML	4|3	7	3.5	2	1|1|0|0|2|0|0|3	0.97	0.99	0.97	0.99	0.97	3.24	4	0		2.38	1.25096	0.169485
R32	SCD5	0.169485	SCD5	2|2	4	2	2	1|0|0|2|0|0|0|1	0.96	0.96	0.96	0.96	0.96	3.22	4	0		2.38	1.25096	0.169485
R35	NTMT1	0.169402	NTMT1	6|4	10	5	2	0|0|0|0|1|0|0|1	1	1	1	1	1	7.64	20	0		2.54	1.34483	0.169402
R35	UFC1	0.169402	UFC1	4|4	8	4	2	2|0|0|0|0|0|0|0	1	1	1	1	1	6.3	16	0		2.54	1.34483	0.169402
R14	FXR2	0.169381	FXR2	4|4	8	4	2	2|2|0|0|1|0|0|0	0.99	0.99	0.99	0.99	0.99	4.34	6.4	0		2.41	1.26903	0.169381
R14	PSMD9	0.169381	PSMD9	3|5	8	4	2	0|0|0|0|0|3|0|0	0.99	1	0.99	1	0.99	4.06	10.67	0		2.41	1.26903	0.169381
R4	TAMM41	0.169354	TAMM41	2|3	5	2.5	2	0|0|0|0|0|1|0|0	1	1	1	1	1	5.63	20	0		2.42	1.27501	0.169354
R33	EIF2B3	0.169241	EIF2B3	5|7	12	6	2	2|0|0|0|2|0|0|0	0.98	0.99	0.98	0.99	0.98	3.45	12	0.01		2.46	1.29866	0.169241
R21	MAPRE2	0.169233	MAPRE2	3|2	5	2.5	2	0|0|0|0|1|0|0|0	1	1	1	1	1	5.72	20	0		2.2	1.1375	0.169233
R11	RECQL	0.168844	RECQL	4|3	7	3.5	2	0|0|0|0|5|0|1|0	0.96	0.97	0.96	0.97	0.96	2.88	4.67	0.01		2.05	1.03562	0.168844
R25	XRN1	0.168796	XRN1	13|11	24	12	2	6|11|0|2|0|8|0|0	0.97	0.98	0.97	0.98	0.97	3.09	3.56	0		2.94	1.55582	0.168796
R30	HMOX1	0.168764	HMOX1	2|2	4	2	2	0|1|0|0|1|0|0|0	0.98	0.98	0.98	0.98	0.98	4.08	8	0		2.67	1.41684	0.168764
R10	SP1	0.168703	SP1	2|2	4	2	2	0|0|0|0|0|2|0|0	0.97	0.97	0.97	0.97	0.97	3.43	8	0.01		1.66	0.731183	0.168703
R35	POLR2J	0.168685	POLR2J	2|3	5	2.5	2	0|0|0|0|1|0|0|0	1	1	1	1	1	5.83	20	0		2.53	1.33914	0.168685
R35	S100A4	0.168685	S100A4	8|7	15	7.5	2	2|1|2|2|3|2|1|5	0.99	0.99	0.99	0.99	0.99	3.83	3.33	0		2.53	1.33914	0.168685
R32	CBX4	0.168662	CBX4	2|2	4	2	2	0|0|0|0|0|0|0|0	1	1	1	1	1	6.27	20	0		2.37	1.24489	0.168662
R5	TELO2	0.168571	TELO2	3|3	6	3	2	1|0|0|1|0|0|0|0	1	1	1	1	1	5.83	12	0		2.11	1.07724	0.168571
R4	ARAF	0.168561	ARAF	8|2	10	5	2	0|0|0|2|0|4|0|0	0.96	1	0.96	1	0.96	2.61	6.67	0		2.41	1.26903	0.168561
R22	SNCA	0.168516	SNCA	2|3	5	2.5	2	0|0|0|0|0|0|0|0	1	1	1	1	1	5.19	25	0		2.35	1.23266	0.168516
R25	KPNA3	0.168262	KPNA3	6|4	10	5	2	1|0|0|0|3|0|0|1	0.99	1	0.99	1	0.99	4.49	8	0		2.93	1.5509	0.168262
R30	ASPM	0.168119	ASPM	2|2	4	2	2	1|0|0|0|2|0|0|0	0.97	0.97	0.97	0.97	0.97	3.4	5.33	0		2.66	1.41143	0.168119
R30	RPRD1B	0.168119	RPRD1B	4|5	9	4.5	2	3|0|0|0|3|0|0|1	0.98	0.99	0.98	0.99	0.98	3.67	5.14	0		2.66	1.41143	0.168119
R30	TAMM41	0.168119	TAMM41	2|4	6	3	2	0|0|0|0|0|1|0|0	1	1	1	1	1	5.51	24	0		2.66	1.41143	0.168119
R35	CLTA	0.167965	CLTA	6|7	13	6.5	2	1|3|0|0|1|0|1|0	1	1	1	1	1	6.68	8.67	0		2.52	1.33342	0.167965
R35	RPLP1	0.167965	RPLP1	6|7	13	6.5	2	0|1|0|0|2|0|0|3	1	1	1	1	1	5.95	8.67	0		2.52	1.33342	0.167965
R35	UQCRH	0.167965	UQCRH	5|2	7	3.5	2	0|0|0|2|0|0|0|0	0.99	1	0.99	1	0.99	4.4	14	0		2.52	1.33342	0.167965
R23	ABCD3	0.167803	ABCD3	2|4	6	3	2	0|0|0|0|2|0|0|0	0.99	1	0.99	1	0.99	3.64	12	0		2.18	1.12433	0.167803
R23	AURKA	0.167803	AURKA	5|2	7	3.5	2	0|0|0|0|0|0|0|0	1	1	1	1	1	5.47	35	0		2.18	1.12433	0.167803
R14	RPIA	0.167776	RPIA	2|2	4	2	2	2|1|0|0|0|0|0|0	0.95	0.95	0.95	0.95	0.95	2.98	5.33	0.01		2.39	1.25701	0.167776
R25	ARPC3	0.167727	ARPC3	6|10	16	8	2	1|0|1|2|2|1|0|1	1	1	1	1	1	6.16	8	0		2.92	1.54597	0.167727
R25	CDK2	0.167727	CDK2	8|5	13	6.5	2	1|1|0|0|0|0|0|0	1	1	1	1	1	9.03	26	0		2.92	1.54597	0.167727
R25	STK26	0.167727	STK26	3|3	6	3	2	4|1|0|0|0|0|0|0	0.98	0.98	0.98	0.98	0.98	3.73	4.8	0		2.92	1.54597	0.167727
R11	PALLD	0.167694	PALLD	2|5	7	3.5	2	0|0|0|0|1|0|0|0	1	1	1	1	1	4.91	28	0		2.04	1.02857	0.167694
R22	RAB5C	0.167675	RAB5C	4|7	11	5.5	2	3|0|1|1|2|0|1|0	0.98	1	0.98	1	0.98	3.11	5.5	0.01		2.34	1.22651	0.167675
R3	S100A16	0.16764	S100A16	4|3	7	3.5	2	0|0|1|1|0|1|0|0	0.99	1	0.99	1	0.99	4.21	9.33	0		2.06	1.04264	0.16764
R5	CPSF3	0.167499	CPSF3	3|3	6	3	2	5|0|0|0|1|0|0|0	0.97	0.97	0.97	0.97	0.97	3.59	4	0		2.1	1.07039	0.167499
R5	NTMT1	0.167499	NTMT1	4|3	7	3.5	2	0|0|0|0|1|0|0|1	1	1	1	1	1	5.83	14	0		2.1	1.07039	0.167499
R30	LSM2	0.167472	LSM2	4|4	8	4	2	0|0|0|0|6|0|0|1	0.98	0.98	0.98	0.98	0.98	3.83	4.57	0		2.65	1.40599	0.167472
R30	YBX3	0.167472	YBX3	2|3	5	2.5	2	0|0|0|1|2|0|0|0	0.98	0.99	0.98	0.99	0.98	3.4	6.67	0		2.65	1.40599	0.167472
R21	PDZD11	0.167273	PDZD11	3|4	7	3.5	2	0|0|0|0|0|0|0|0	1	1	1	1	1	7.96	35	0		2.18	1.12433	0.167273
R21	SDHA	0.167273	SDHA	2|3	5	2.5	2	0|1|0|0|1|0|0|0	0.99	1	0.99	1	0.99	4.29	10	0		2.18	1.12433	0.167273
R35	RBX1	0.167242	RBX1	5|5	10	5	2	1|2|0|0|0|0|0|0	1	1	1	1	1	7.23	13.33	0		2.51	1.32769	0.167242
R14	COPZ1	0.166969	COPZ1	3|9	12	6	2	2|5|0|0|0|0|0|0	0.97	1	0.97	1	0.97	2.73	6.86	0		2.38	1.25096	0.166969
R14	FAM168A	0.166969	FAM168A	3|3	6	3	2	0|1|0|0|0|0|0|0	1	1	1	1	1	6.9	24	0		2.38	1.25096	0.166969
R14	PRKAG1	0.166969	PRKAG1	2|3	5	2.5	2	3|0|0|0|0|0|0|0	0.97	0.98	0.97	0.98	0.97	3.26	6.67	0		2.38	1.25096	0.166969
R4	NPM3	0.166964	NPM3	5|3	8	4	2	1|2|0|0|2|0|0|4	0.95	0.98	0.95	0.98	0.95	2.3	3.56	0.01		2.39	1.25701	0.166964
R22	MAP7D3	0.166831	MAP7D3	3|5	8	4	2	0|0|0|0|0|0|0|0	1	1	1	1	1	7.04	40	0		2.33	1.22033	0.166831
R22	TYMS	0.166831	TYMS	3|4	7	3.5	2	3|0|0|0|0|0|0|0	0.98	0.99	0.98	0.99	0.98	3.77	9.33	0.01		2.33	1.22033	0.166831
R27	PDE3A	0.166748	PDE3A	4|5	9	4.5	2	0|0|0|0|2|0|0|0	1	1	1	1	1	5.68	18	0		2.31	1.20789	0.166748
R25	KCMF1	0.166651	KCMF1	7|7	14	7	2	5|8|0|0|0|4|0|0	0.96	0.96	0.96	0.96	0.96	3.23	3.29	0		2.9	1.53605	0.166651
R11	GTF3C5	0.166538	GTF3C5	4|3	7	3.5	2	0|0|0|0|1|0|0|0	1	1	1	1	1	6.72	28	0		2.03	1.02148	0.166538
R21	PHLDB2	0.166286	PHLDB2	4|2	6	3	2	0|0|0|0|1|0|0|0	1	1	1	1	1	5.72	24	0		2.17	1.1177	0.166286
R1	BZW1	0.166225	BZW1	2|2	4	2	2	2|0|0|0|0|0|0|0	0.97	0.97	0.97	0.97	0.97	3.64	8	0		1.9	0.925999	0.166225
R30	THOC3	0.16617	THOC3	2|2	4	2	2	2|2|0|0|0|0|0|0	0.95	0.95	0.95	0.95	0.95	2.95	4	0		2.63	1.39506	0.16617
R4	COPZ1	0.16616	COPZ1	7|5	12	6	2	2|5|0|0|0|0|0|0	0.99	0.99	0.99	0.99	0.99	4.33	6.86	0		2.38	1.25096	0.16616
R4	RTFDC1	0.16616	RTFDC1	4|4	8	4	2	0|1|0|0|0|0|1|0	1	1	1	1	1	7.43	16	0		2.38	1.25096	0.16616
R14	CEPT1	0.166158	CEPT1	2|2	4	2	2	1|0|0|0|0|0|0|0	0.99	0.99	0.99	0.99	0.99	5.1	16	0		2.37	1.24489	0.166158
R14	HAT1	0.166158	HAT1	2|7	9	4.5	2	0|3|0|0|0|0|0|0	0.98	1	0.98	1	0.98	3.26	12	0		2.37	1.24489	0.166158
R14	HECTD3	0.166158	HECTD3	2|2	4	2	2	0|0|0|0|0|0|0|0	1	1	1	1	1	5.48	20	0		2.37	1.24489	0.166158
R25	GLRX3	0.166111	GLRX3	7|7	14	7	2	1|0|0|0|0|0|1|0	1	1	1	1	1	12.15	28	0		2.89	1.53107	0.166111
R22	CCDC50	0.165982	CCDC50	2|3	5	2.5	2	0|0|0|0|2|0|0|1	0.96	0.98	0.96	0.98	0.96	2.69	6.67	0.01		2.32	1.21412	0.165982
R27	WDR1	0.165884	WDR1	3|3	6	3	2	0|2|0|0|0|0|0|0	0.99	0.99	0.99	0.99	0.99	4.79	12	0		2.3	1.20163	0.165884
R25	PFKFB2	0.165568	PFKFB2	2|3	5	2.5	2	0|0|0|0|0|0|0|0	1	1	1	1	1	6.02	25	0		2.88	1.52607	0.165568
R25	PPIL3	0.165568	PPIL3	2|3	5	2.5	2	0|0|0|0|0|0|0|0	1	1	1	1	1	6.02	25	0		2.88	1.52607	0.165568
R25	UQCRC1	0.165568	UQCRC1	3|2	5	2.5	2	0|1|1|0|3|0|0|0	0.96	0.97	0.96	0.97	0.96	2.73	4	0		2.88	1.52607	0.165568
R30	EXOSC6	0.165515	EXOSC6	4|6	10	5	2	0|1|0|0|4|0|0|3	0.98	0.99	0.98	0.99	0.98	3.43	5	0		2.62	1.38957	0.165515
R30	HN1L	0.165515	HN1L	4|3	7	3.5	2	0|0|0|0|0|0|0|0	1	1	1	1	1	7.74	35	0		2.62	1.38957	0.165515
R4	PFDN4	0.165353	PFDN4	3|2	5	2.5	2	0|0|0|0|0|0|0|0	1	1	1	1	1	6.01	25	0		2.37	1.24489	0.165353
R4	SLC25A4	0.165353	SLC25A4	5|2	7	3.5	2	0|0|0|8|0|0|0|0	0.95	0.99	0.95	0.99	0.95	2.37	3.5	0.01		2.37	1.24489	0.165353
R14	CSNK1D	0.165344	CSNK1D	3|3	6	3	2	0|2|0|0|0|0|0|0	0.99	0.99	0.99	0.99	0.99	4.67	12	0		2.36	1.23879	0.165344
R5	VPS37C	0.165338	VPS37C	4|2	6	3	2	0|2|0|0|0|0|0|0	0.99	1	0.99	1	0.99	4.19	12	0		2.08	1.05658	0.165338
R32	PDZD11	0.165335	PDZD11	4|4	8	4	2	0|0|0|0|0|0|0|0	1	1	1	1	1	9.85	40	0		2.33	1.22033	0.165335
R21	POP7	0.165295	POP7	2|2	4	2	2	0|0|0|0|0|0|0|0	1	1	1	1	1	6.11	20	0		2.16	1.11103	0.165295
R21	SLC25A24	0.165295	SLC25A24	2|3	5	2.5	2	0|0|0|5|0|0|0|0	0.97	0.98	0.97	0.98	0.97	3.39	4	0		2.16	1.11103	0.165295
R22	DAXX	0.16513	DAXX	2|3	5	2.5	2	0|0|0|0|1|0|0|0	1	1	1	1	1	4.8	20	0		2.31	1.20789	0.16513
R22	PDE3A	0.16513	PDE3A	4|5	9	4.5	2	0|0|0|0|2|0|0|0	1	1	1	1	1	5.27	18	0		2.31	1.20789	0.16513
R22	RHOA	0.16513	RHOA	4|7	11	5.5	2	4|0|1|0|1|0|3|0	0.95	0.99	0.95	0.99	0.95	2.43	4.89	0.01		2.31	1.20789	0.16513
R35	BPTF	0.165057	BPTF	3|3	6	3	2	0|0|1|0|0|0|0|0	1	1	1	1	1	7.64	24	0		2.48	1.31034	0.165057
R25	GSK3B	0.165024	GSK3B	4|7	11	5.5	2	0|0|0|0|1|0|0|0	1	1	1	1	1	9.16	44	0		2.87	1.52105	0.165024
R27	CLASP2	0.165016	CLASP2	4|2	6	3	2	0|0|0|0|1|0|0|2	0.98	1	0.98	1	0.98	3.1	8	0.01		2.29	1.19535	0.165016
R27	LGALS3	0.165016	LGALS3	4|8	12	6	2	5|0|4|0|0|0|0|1	0.96	0.99	0.96	0.99	0.96	2.65	4.8	0.01		2.29	1.19535	0.165016
R23	PRMT3	0.164819	PRMT3	4|6	10	5	2	0|2|0|0|1|0|0|0	1	1	1	1	1	5.34	13.33	0		2.15	1.10434	0.164819
R14	ATXN2	0.164526	ATXN2	5|6	11	5.5	2	1|6|0|0|0|2|0|0	0.97	0.98	0.97	0.98	0.97	3.38	4.89	0		2.35	1.23266	0.164526
R14	KYNU	0.164526	KYNU	2|3	5	2.5	2	0|0|0|0|1|0|0|0	1	1	1	1	1	5.1	20	0		2.35	1.23266	0.164526
R14	RHOC	0.164526	RHOC	2|2	4	2	2	0|0|0|0|0|0|0|0	1	1	1	1	1	5.48	20	0		2.35	1.23266	0.164526
R32	FIP1L1	0.164495	FIP1L1	4|5	9	4.5	2	4|6|0|0|0|1|0|0	0.97	0.98	0.97	0.98	0.97	3.07	3.27	0		2.32	1.21412	0.164495
R25	ARL1	0.164478	ARL1	10|4	14	7	2	7|1|0|0|0|0|0|0	0.99	1	0.99	1	0.99	3.82	7	0		2.86	1.51602	0.164478
R35	ARL1	0.164323	ARL1	6|5	11	5.5	2	7|1|0|0|0|0|0|0	0.99	0.99	0.99	0.99	0.99	4.39	5.5	0		2.47	1.30451	0.164323
R35	ORC2	0.164323	ORC2	2|3	5	2.5	2	0|0|0|0|0|0|0|0	1	1	1	1	1	6.22	25	0		2.47	1.30451	0.164323
R22	DROSHA	0.164275	DROSHA	3|5	8	4	2	0|0|0|0|1|0|0|0	1	1	1	1	1	6.61	32	0		2.3	1.20163	0.164275
R3	AAR2	0.164237	AAR2	3|4	7	3.5	2	0|0|0|0|1|0|0|0	1	1	1	1	1	6.66	28	0		2.03	1.02148	0.164237
R3	MAP7D1	0.164237	MAP7D1	3|4	7	3.5	2	0|0|0|0|1|0|0|0	1	1	1	1	1	6.66	28	0		2.03	1.02148	0.164237
R30	HBS1L	0.164198	HBS1L	2|2	4	2	2	6|0|0|0|0|0|0|0	0.95	0.95	0.95	0.95	0.95	2.91	2.67	0		2.6	1.37851	0.164198
R30	SEC61B	0.164198	SEC61B	3|3	6	3	2	0|0|0|0|0|0|0|0	1	1	1	1	1	7.74	30	0		2.6	1.37851	0.164198
R27	CDC42	0.164144	CDC42	2|3	5	2.5	2	0|0|0|0|0|0|1|0	1	1	1	1	1	5.21	20	0		2.28	1.18903	0.164144
R27	TCEB1	0.164144	TCEB1	4|7	11	5.5	2	3|4|0|0|2|1|0|0	0.96	0.99	0.96	0.99	0.96	2.53	4.4	0.01		2.28	1.18903	0.164144
R23	TCEB1	0.163815	TCEB1	5|5	10	5	2	3|4|0|0|2|1|0|0	0.96	0.96	0.96	0.96	0.96	3.19	4	0.01		2.14	1.09761	0.163815
R23	VBP1	0.163815	VBP1	4|4	8	4	2	0|2|0|0|2|1|0|0	0.99	0.99	0.99	0.99	0.99	4.32	6.4	0		2.14	1.09761	0.163815
R4	NOSIP	0.163729	NOSIP	4|5	9	4.5	2	4|1|0|0|2|0|0|0	0.98	0.99	0.98	0.99	0.98	3.77	5.14	0		2.35	1.23266	0.163729
R4	TIMM50	0.163729	TIMM50	3|2	5	2.5	2	0|0|0|0|0|0|0|0	1	1	1	1	1	6.01	25	0		2.35	1.23266	0.163729
R32	CBR1	0.16365	CBR1	5|2	7	3.5	2	0|0|0|0|0|0|0|0	1	1	1	1	1	6.27	35	0		2.31	1.20789	0.16365
R32	DAXX	0.16365	DAXX	3|2	5	2.5	2	0|0|0|0|1|0|0|0	1	1	1	1	1	5.88	20	0		2.31	1.20789	0.16365
R32	FKBP1A	0.16365	FKBP1A	3|2	5	2.5	2	1|0|0|0|0|0|0|0	1	1	1	1	1	5.88	20	0		2.31	1.20789	0.16365
R32	ZNF207	0.16365	ZNF207	7|4	11	5.5	2	5|1|0|0|3|0|0|0	0.98	0.99	0.98	0.99	0.98	3.58	4.89	0		2.31	1.20789	0.16365
R35	AIFM2	0.163586	AIFM2	3|3	6	3	2	3|1|0|0|0|1|0|0	0.98	0.98	0.98	0.98	0.98	3.82	4.8	0		2.46	1.29866	0.163586
R35	COPS3	0.163586	COPS3	5|2	7	3.5	2	2|2|0|0|1|0|0|0	0.97	1	0.97	1	0.97	2.8	5.6	0		2.46	1.29866	0.163586
R35	CYSTM1	0.163586	CYSTM1	2|3	5	2.5	2	0|0|0|0|0|0|0|0	1	1	1	1	1	6.22	25	0		2.46	1.29866	0.163586
R35	EEF1E1	0.163586	EEF1E1	4|6	10	5	2	1|3|1|1|1|0|1|1	0.99	1	0.99	1	0.99	3.66	4.44	0		2.46	1.29866	0.163586
R30	CUL3	0.163536	CUL3	2|2	4	2	2	2|1|0|0|0|0|0|0	0.97	0.97	0.97	0.97	0.97	3.4	5.33	0		2.59	1.37295	0.163536
R30	KLF5	0.163536	KLF5	3|6	9	4.5	2	0|0|0|0|1|0|0|0	1	1	1	1	1	7.32	36	0		2.59	1.37295	0.163536
R25	SKP1	0.163379	SKP1	11|5	16	8	2	2|1|0|4|2|2|0|0	0.99	1	0.99	1	0.99	3.69	5.82	0		2.84	1.50589	0.163379
R25	UBXN1	0.163379	UBXN1	4|3	7	3.5	2	0|0|0|0|1|0|0|1	1	1	1	1	1	5.83	14	0		2.84	1.50589	0.163379
R27	RAB1B	0.163269	RAB1B	3|3	6	3	2	0|0|0|0|0|0|0|0	1	1	1	1	1	7.45	30	0		2.27	1.18269	0.163269
R30	COMMD2	0.162871	COMMD2	3|3	6	3	2	0|0|0|0|0|0|0|0	1	1	1	1	1	7.74	30	0		2.58	1.36737	0.162871
R30	NPM3	0.162871	NPM3	5|4	9	4.5	2	1|2|0|0|2|0|0|4	0.97	0.98	0.97	0.98	0.97	3.14	4	0		2.58	1.36737	0.162871
R25	ACTL6A	0.162827	ACTL6A	6|7	13	6.5	2	0|2|0|0|7|0|0|1	0.99	0.99	0.99	0.99	0.99	4.16	5.2	0		2.83	1.5008	0.162827
R32	AGK	0.162802	AGK	2|2	4	2	2	0|0|0|2|0|0|0|0	0.99	0.99	0.99	0.99	0.99	4.44	8	0		2.3	1.20163	0.162802
R27	PRMT3	0.162389	PRMT3	5|6	11	5.5	2	0|2|0|0|1|0|0|0	1	1	1	1	1	6.61	14.67	0		2.26	1.17632	0.162389
R21	COPZ1	0.162293	COPZ1	6|4	10	5	2	2|5|0|0|0|0|0|0	0.99	0.99	0.99	0.99	0.99	3.94	5.71	0		2.13	1.09085	0.162293
R33	MTUS1	0.162234	MTUS1	2|4	6	3	2	0|0|0|0|0|0|0|0	0.99	1	0.99	1	0.99	3.54	30	0.01		2.37	1.24489	0.162234
R30	FGFR1OP	0.162204	FGFR1OP	6|3	9	4.5	2	0|1|0|1|0|0|0|0	1	1	1	1	1	5.71	18	0		2.57	1.36177	0.162204
R30	MYH14	0.162204	MYH14	3|2	5	2.5	2	3|0|0|0|0|0|0|0	0.98	0.99	0.98	0.99	0.98	3.68	6.67	0		2.57	1.36177	0.162204
R30	RAB13	0.162204	RAB13	2|4	6	3	2	2|0|0|0|0|0|0|0	0.99	1	0.99	1	0.99	4.07	12	0		2.57	1.36177	0.162204
R35	MAP7D1	0.162102	MAP7D1	4|6	10	5	2	0|0|0|0|1|0|0|0	1	1	1	1	1	9.36	40	0		2.44	1.28688	0.162102
R5	PSMD9	0.162059	PSMD9	3|3	6	3	2	0|0|0|0|0|3|0|0	0.99	0.99	0.99	0.99	0.99	4.59	8	0		2.05	1.03562	0.162059
R14	PATL1	0.162052	PATL1	5|6	11	5.5	2	0|0|0|1|0|4|0|0	0.99	0.99	0.99	0.99	0.99	4.35	8.8	0		2.32	1.21412	0.162052
R14	RAB13	0.162052	RAB13	2|3	5	2.5	2	2|0|0|0|0|0|0|0	0.98	0.99	0.98	0.99	0.98	3.66	10	0		2.32	1.21412	0.162052
R3	MDH1	0.16194	MDH1	3|4	7	3.5	2	2|0|1|0|0|0|0|0	0.99	0.99	0.99	0.99	0.99	3.95	9.33	0		2.01	1.0072	0.16194
R11	EGFLAM	0.161857	EGFLAM	2|5	7	3.5	2	0|1|0|0|0|0|1|0	0.98	1	0.98	1	0.98	3.48	14	0		1.99	0.992768	0.161857
R27	ATP5J2	0.161506	ATP5J2	3|2	5	2.5	2	0|0|0|0|2|0|0|0	0.98	0.99	0.98	0.99	0.98	3.78	10	0		2.25	1.16993	0.161506
R27	NDUFA4	0.161506	NDUFA4	3|2	5	2.5	2	0|0|0|1|1|0|0|0	0.99	1	0.99	1	0.99	3.78	10	0		2.25	1.16993	0.161506
R21	SLC25A4	0.161283	SLC25A4	3|3	6	3	2	0|0|0|8|0|0|0|0	0.97	0.97	0.97	0.97	0.97	3.45	3	0		2.12	1.08406	0.161283
R21	VDAC1	0.161283	VDAC1	4|3	7	3.5	2	2|1|2|2|0|0|0|0	0.97	0.99	0.97	0.99	0.97	3.15	4	0		2.12	1.08406	0.161283
R4	UQCRH	0.161267	UQCRH	3|3	6	3	2	0|0|0|2|0|0|0|0	0.99	0.99	0.99	0.99	0.99	5.2	12	0		2.32	1.21412	0.161267
R25	CTSV	0.161159	CTSV	8|6	14	7	2	0|3|0|0|2|0|0|5	0.99	0.99	0.99	0.99	0.99	4.18	5.6	0		2.8	1.48543	0.161159
R3	TCEB2	0.160783	TCEB2	4|5	9	4.5	2	2|4|0|0|0|1|0|0	0.96	0.97	0.96	0.97	0.96	2.99	5.14	0.01		2	1	0.160783
R35	SP1	0.160607	SP1	3|5	8	4	2	0|0|0|0|0|2|0|0	1	1	1	1	1	5.41	16	0		2.42	1.27501	0.160607
R25	AAR2	0.160599	AAR2	5|8	13	6.5	2	0|0|0|0|1|0|0|0	1	1	1	1	1	10.83	52	0		2.79	1.48027	0.160599
R25	ZNF207	0.160599	ZNF207	9|6	15	7.5	2	5|1|0|0|3|0|0|0	0.99	1	0.99	1	0.99	4.37	6.67	0		2.79	1.48027	0.160599
R4	CKAP4	0.16044	CKAP4	3|2	5	2.5	2	0|0|1|0|1|0|0|0	0.99	1	0.99	1	0.99	4.19	10	0		2.31	1.20789	0.16044
R4	ZNF207	0.16044	ZNF207	6|5	11	5.5	2	5|1|0|0|3|0|0|0	0.98	0.99	0.98	0.99	0.98	3.89	4.89	0		2.31	1.20789	0.16044
R14	VBP1	0.160385	VBP1	3|6	9	4.5	2	0|2|0|0|2|1|0|0	0.98	1	0.98	1	0.98	3.17	7.2	0		2.3	1.20163	0.160385
R32	EXOSC6	0.160236	EXOSC6	4|4	8	4	2	0|1|0|0|4|0|0|3	0.98	0.98	0.98	0.98	0.98	3.79	4	0		2.27	1.18269	0.160236
R32	RPRD1B	0.160236	RPRD1B	3|4	7	3.5	2	3|0|0|0|3|0|0|1	0.97	0.98	0.97	0.98	0.97	3.29	4	0		2.27	1.18269	0.160236
R30	ALDOC	0.160186	ALDOC	5|4	9	4.5	2	2|3|0|0|0|0|0|0	0.99	0.99	0.99	0.99	0.99	4.24	7.2	0		2.54	1.34483	0.160186
R30	SIK2	0.160186	SIK2	4|3	7	3.5	2	0|2|0|1|0|0|0|0	0.99	1	0.99	1	0.99	4.61	9.33	0		2.54	1.34483	0.160186
R25	ARF5	0.160037	ARF5	2|4	6	3	2	3|0|0|0|0|0|0|0	0.99	0.99	0.99	0.99	0.99	3.81	8	0		2.78	1.47508	0.160037
R35	EGFLAM	0.159854	EGFLAM	4|6	10	5	2	0|1|0|0|0|0|1|0	1	1	1	1	1	7.64	20	0		2.41	1.26903	0.159854
R35	TPD52L2	0.159854	TPD52L2	4|2	6	3	2	0|0|0|0|0|0|0|0	1	1	1	1	1	6.22	30	0		2.41	1.26903	0.159854
R5	ZNF207	0.159845	ZNF207	6|3	9	4.5	2	5|1|0|0|3|0|0|0	0.96	0.99	0.96	0.99	0.96	2.53	4	0		2.03	1.02148	0.159845
R23	TPM4	0.159752	TPM4	5|5	10	5	2	0|4|0|1|3|0|0|0	0.97	0.97	0.97	0.97	0.97	3.53	5	0.01		2.1	1.07039	0.159752
R27	AIP	0.159728	AIP	6|7	13	6.5	2	4|3|0|0|3|4|2|0	0.95	0.97	0.95	0.97	0.95	2.51	3.25	0.01		2.23	1.15704	0.159728
R27	CEP164	0.159728	CEP164	2|5	7	3.5	2	0|2|0|0|0|0|0|0	0.99	1	0.99	1	0.99	3.78	14	0		2.23	1.15704	0.159728
R32	PTPMT1	0.159373	PTPMT1	4|3	7	3.5	2	0|1|0|0|0|2|0|0	1	1	1	1	1	4.98	9.33	0		2.26	1.17632	0.159373
R21	ARAF	0.159248	ARAF	2|6	8	4	2	0|0|0|2|0|4|0|0	0.97	0.99	0.97	0.99	0.97	2.71	5.33	0		2.1	1.07039	0.159248
R21	NME1	0.159248	NME1	2|6	8	4	2	1|1|1|0|2|1|0|0	0.95	1	0.95	1	0.95	2.25	5.33	0		2.1	1.07039	0.159248
R25	COMMD8	0.158907	COMMD8	2|4	6	3	2	0|0|0|0|0|0|0|0	1	1	1	1	1	6.02	30	0		2.76	1.46467	0.158907
R27	CDC73	0.158833	CDC73	4|4	8	4	2	0|0|0|0|3|0|0|0	0.99	0.99	0.99	0.99	0.99	4.84	10.67	0		2.22	1.15056	0.158833
R30	CPSF3	0.158828	CPSF3	3|5	8	4	2	5|0|0|0|1|0|0|0	0.98	0.99	0.98	0.99	0.98	3.47	5.33	0		2.52	1.33342	0.158828
R30	CSRP2	0.158828	CSRP2	4|4	8	4	2	0|0|0|0|5|0|0|0	0.99	0.99	0.99	0.99	0.99	4.33	6.4	0		2.52	1.33342	0.158828
R30	PAWR	0.158828	PAWR	6|6	12	6	2	0|0|0|0|1|0|0|1	1	1	1	1	1	10.47	24	0		2.52	1.33342	0.158828
R14	HNRNPLL	0.158703	HNRNPLL	2|2	4	2	2	1|0|0|0|0|0|0|0	0.99	0.99	0.99	0.99	0.99	5.1	16	0		2.28	1.18903	0.158703
R32	ATP5J2	0.158506	ATP5J2	3|2	5	2.5	2	0|0|0|0|2|0|0|0	0.99	1	0.99	1	0.99	4.44	10	0		2.25	1.16993	0.158506
R32	BPTF	0.158506	BPTF	2|3	5	2.5	2	0|0|1|0|0|0|0|0	1	1	1	1	1	5.88	20	0		2.25	1.16993	0.158506
R3	RNF114	0.158452	RNF114	2|3	5	2.5	2	0|0|0|0|1|0|0|0	1	1	1	1	1	4.85	20	0		1.98	0.9855	0.158452
R3	VGLL3	0.158452	VGLL3	3|3	6	3	2	0|0|0|1|0|0|0|0	1	1	1	1	1	6.66	24	0		1.98	0.9855	0.158452
R11	RBMS2	0.158284	RBMS2	2|2	4	2	2	0|0|0|1|0|0|0|0	0.99	0.99	0.99	0.99	0.99	4.91	16	0		1.96	0.970854	0.158284
R27	PSMD10	0.157934	PSMD10	2|2	4	2	2	0|1|0|0|0|0|0|0	0.99	0.99	0.99	0.99	0.99	5.21	16	0		2.21	1.14405	0.157934
R27	SNAP29	0.157934	SNAP29	2|3	5	2.5	2	0|0|0|0|0|0|0|0	1	1	1	1	1	5.6	25	0		2.21	1.14405	0.157934
R27	VPS28	0.157934	VPS28	3|4	7	3.5	2	0|0|0|0|0|0|0|0	1	1	1	1	1	7.45	35	0		2.21	1.14405	0.157934
R25	SCOC	0.157768	SCOC	2|3	5	2.5	2	0|0|0|0|0|0|0|0	1	1	1	1	1	6.02	25	0		2.74	1.45418	0.157768
R23	WDR1	0.157692	WDR1	2|3	5	2.5	2	0|2|0|0|0|0|0|0	0.98	0.99	0.98	0.99	0.98	3.64	10	0		2.08	1.05658	0.157692
R35	SCD5	0.157578	SCD5	2|2	4	2	2	1|0|0|2|0|0|0|1	0.96	0.96	0.96	0.96	0.96	3.17	4	0		2.38	1.25096	0.157578
R30	LSM14A	0.157459	LSM14A	6|3	9	4.5	2	5|2|0|0|0|0|0|0	0.97	0.99	0.97	0.99	0.97	3.15	5.14	0		2.5	1.32193	0.157459
R30	S100A6	0.157459	S100A6	7|6	13	6.5	2	0|1|3|2|1|2|1|1	1	1	1	1	1	4.91	4.73	0		2.5	1.32193	0.157459
R22	HAT1	0.157292	HAT1	4|4	8	4	2	0|3|0|0|0|0|0|0	0.99	0.99	0.99	0.99	0.99	4.43	10.67	0		2.22	1.15056	0.157292
R22	SRPRB	0.157292	SRPRB	2|2	4	2	2	0|0|0|0|2|0|0|0	0.97	0.97	0.97	0.97	0.97	3.37	8	0.01		2.22	1.15056	0.157292
R3	FOXF1	0.157277	FOXF1	3|2	5	2.5	2	0|0|0|2|0|0|0|0	0.98	0.99	0.98	0.99	0.98	3.41	10	0.01		1.97	0.978196	0.157277
R25	HDGF	0.157196	HDGF	7|7	14	7	2	0|2|2|0|3|0|0|0	1	1	1	1	1	6.19	8	0		2.73	1.4489	0.157196
R11	GLOD4	0.157081	GLOD4	3|2	5	2.5	2	1|0|0|0|1|0|1|0	0.96	0.99	0.96	0.99	0.96	2.79	6.67	0.01		1.95	0.963474	0.157081
R11	OSBPL10	0.157081	OSBPL10	3|2	5	2.5	2	0|1|0|0|0|0|0|0	1	1	1	1	1	4.91	20	0		1.95	0.963474	0.157081
R14	TCEB2	0.157007	TCEB2	4|7	11	5.5	2	2|4|0|0|0|1|0|0	0.98	0.99	0.98	0.99	0.98	3.24	6.29	0		2.26	1.17632	0.157007
R35	GEMIN7	0.156813	GEMIN7	3|2	5	2.5	2	0|0|0|0|0|0|0|0	1	1	1	1	1	6.22	25	0		2.37	1.24489	0.156813
R30	ATP5J2	0.15677	ATP5J2	2|4	6	3	2	0|0|0|0|2|0|0|0	0.99	1	0.99	1	0.99	4.07	12	0		2.49	1.31615	0.15677
R4	DUT	0.156246	DUT	6|6	12	6	2	0|2|3|0|2|0|0|0	1	1	1	1	1	5.41	6.86	0		2.26	1.17632	0.156246
R4	RAP1A	0.156246	RAP1A	3|2	5	2.5	2	4|1|0|0|0|0|0|0	0.97	0.98	0.97	0.98	0.97	3.03	4	0		2.26	1.17632	0.156246
R21	TIGAR	0.15616	TIGAR	2|2	4	2	2	0|1|0|0|0|0|0|0	1	1	1	1	1	5.72	16	0		2.07	1.04963	0.15616
R14	ATP5J2	0.156153	ATP5J2	2|3	5	2.5	2	0|0|0|0|2|0|0|0	0.98	0.99	0.98	0.99	0.98	3.66	10	0		2.25	1.16993	0.156153
R27	INF2	0.156123	INF2	2|3	5	2.5	2	0|0|0|0|1|0|0|0	1	1	1	1	1	5.21	20	0		2.19	1.13093	0.156123
R25	RNPEP	0.156045	RNPEP	2|2	4	2	2	1|0|0|0|0|0|2|0	0.97	0.97	0.97	0.97	0.97	3.52	5.33	0		2.71	1.43829	0.156045
R32	RBX1	0.155883	RBX1	5|3	8	4	2	1|2|0|0|0|0|0|0	1	1	1	1	1	4.98	10.67	0		2.22	1.15056	0.155883
R25	MDH1	0.155467	MDH1	5|7	12	6	2	2|0|1|0|0|0|0|0	1	1	1	1	1	7.03	16	0		2.7	1.43296	0.155467
R4	NDUFA4	0.155396	NDUFA4	3|2	5	2.5	2	0|0|0|1|1|0|0|0	0.99	1	0.99	1	0.99	4.19	10	0		2.25	1.16993	0.155396
R30	ARPC3	0.155384	ARPC3	6|6	12	6	2	1|0|1|2|2|1|0|1	1	1	1	1	1	6.03	6	0		2.47	1.30451	0.155384
R14	S100A6	0.155295	S100A6	5|6	11	5.5	2	0|1|3|2|1|2|1|1	0.98	0.99	0.98	0.99	0.98	3.35	4	0		2.24	1.1635	0.155295
R35	CSTF2T	0.155272	CSTF2T	3|2	5	2.5	2	0|1|0|0|0|0|0|0	1	1	1	1	1	5.83	20	0		2.35	1.23266	0.155272
R27	NOSIP	0.155212	NOSIP	4|4	8	4	2	4|1|0|0|2|0|0|0	0.97	0.97	0.97	0.97	0.97	3.36	4.57	0.01		2.18	1.12433	0.155212
R27	STAT5B	0.155212	STAT5B	6|3	9	4.5	2	1|0|0|0|0|1|3|0	0.98	1	0.98	1	0.98	3.2	7.2	0.01		2.18	1.12433	0.155212
R32	RTN1	0.155	RTN1	2|3	5	2.5	2	0|0|0|0|0|0|0|0	1	1	1	1	1	6.27	25	0		2.21	1.14405	0.155
R30	GNAI3	0.154687	GNAI3	3|2	5	2.5	2	0|0|0|0|2|0|0|0	0.99	0.99	0.99	0.99	0.99	4.07	10	0		2.46	1.29866	0.154687
R11	COASY	0.154656	COASY	4|2	6	3	2	0|0|0|0|2|0|0|0	0.98	1	0.98	1	0.98	3.47	12	0.01		1.93	0.948601	0.154656
R23	VPS28	0.154564	VPS28	4|2	6	3	2	0|0|0|0|0|0|0|0	1	1	1	1	1	5.47	30	0		2.05	1.03562	0.154564
R4	ELP5	0.154543	ELP5	4|2	6	3	2	1|0|0|0|0|0|0|0	1	1	1	1	1	5.63	24	0		2.24	1.1635	0.154543
R25	HSPBP1	0.154303	HSPBP1	7|5	12	6	2	1|0|0|0|0|0|0|0	1	1	1	1	1	10.83	48	0		2.68	1.42223	0.154303
R25	RHEB	0.154303	RHEB	3|2	5	2.5	2	2|0|0|0|0|0|0|0	0.99	0.99	0.99	0.99	0.99	4.2	10	0		2.68	1.42223	0.154303
R25	TYMS	0.154303	TYMS	6|3	9	4.5	2	3|0|0|0|0|0|0|0	0.99	1	0.99	1	0.99	4.6	12	0		2.68	1.42223	0.154303
R27	PHLDB2	0.154296	PHLDB2	4|2	6	3	2	0|0|0|0|1|0|0|0	1	1	1	1	1	5.21	24	0		2.17	1.1177	0.154296
R27	SPATS2	0.154296	SPATS2	5|3	8	4	2	0|1|0|0|2|0|0|0	0.99	1	0.99	1	0.99	4.32	10.67	0		2.17	1.1177	0.154296
R5	ADAMTS15	0.154215	ADAMTS15	2|2	4	2	2	0|0|0|0|0|0|0|0	1	1	1	1	1	6.02	20	0		1.98	0.9855	0.154215
R5	EBP	0.154215	EBP	2|2	4	2	2	0|0|0|0|2|0|0|0	0.99	0.99	0.99	0.99	0.99	4.19	8	0		1.98	0.9855	0.154215
R5	PRPF38B	0.154215	PRPF38B	2|2	4	2	2	1|0|0|0|3|0|0|0	0.96	0.96	0.96	0.96	0.96	3.2	4	0		1.98	0.9855	0.154215
R5	RTN1	0.154215	RTN1	2|2	4	2	2	0|0|0|0|0|0|0|0	1	1	1	1	1	6.02	20	0		1.98	0.9855	0.154215
R35	SIK2	0.153719	SIK2	2|4	6	3	2	0|2|0|1|0|0|0|0	0.99	1	0.99	1	0.99	3.72	8	0		2.33	1.22033	0.153719
R25	NDRG3	0.153718	NDRG3	3|6	9	4.5	2	3|0|0|0|0|0|0|0	0.99	1	0.99	1	0.99	4.6	12	0		2.67	1.41684	0.153718
R22	DHX36	0.153706	DHX36	3|4	7	3.5	2	0|0|0|0|0|0|0|0	1	1	1	1	1	7.04	35	0		2.18	1.12433	0.153706
R22	MAP7D1	0.153706	MAP7D1	6|2	8	4	2	0|0|0|0|1|0|0|0	1	1	1	1	1	4.8	32	0		2.18	1.12433	0.153706
R4	COPS3	0.153685	COPS3	3|3	6	3	2	2|2|0|0|1|0|0|0	0.98	0.98	0.98	0.98	0.98	3.7	4.8	0		2.23	1.15704	0.153685
R27	ARID5B	0.153376	ARID5B	2|3	5	2.5	2	0|0|0|2|0|0|0|0	0.98	0.99	0.98	0.99	0.98	3.78	10	0		2.16	1.11103	0.153376
R27	IPO9	0.153376	IPO9	4|4	8	4	2	3|0|0|0|1|0|4|0	0.96	0.96	0.96	0.96	0.96	3.13	4	0.01		2.16	1.11103	0.153376
R30	PTPMT1	0.153284	PTPMT1	4|4	8	4	2	0|1|0|0|0|2|0|0	1	1	1	1	1	5.78	10.67	0		2.44	1.28688	0.153284
R4	CALD1	0.152824	CALD1	5|2	7	3.5	2	0|0|0|0|1|0|0|0	1	1	1	1	1	5.63	28	0		2.22	1.15056	0.152824
R22	MELK	0.152799	MELK	2|2	4	2	2	0|0|0|0|3|0|0|0	0.95	0.95	0.95	0.95	0.95	2.97	5.33	0.01		2.17	1.1177	0.152799
R14	ITGB6	0.152699	ITGB6	2|2	4	2	2	0|0|0|0|0|0|1|0	0.99	0.99	0.99	0.99	0.99	5.1	16	0		2.21	1.14405	0.152699
R33	MTCL1	0.152465	MTCL1	3|2	5	2.5	2	1|0|0|0|0|0|0|0	0.98	0.99	0.98	0.99	0.98	3.15	20	0.01		2.25	1.16993	0.152465
R23	CCDC50	0.152453	CCDC50	2|2	4	2	2	0|0|0|0|2|0|0|1	0.95	0.95	0.95	0.95	0.95	2.96	5.33	0.01		2.03	1.02148	0.152453
R23	OTUB1	0.152453	OTUB1	2|6	8	4	2	3|2|0|0|0|0|0|0	0.95	0.99	0.95	0.99	0.95	2.29	6.4	0.01		2.03	1.02148	0.152453
R11	AKR1C3	0.152206	AKR1C3	3|2	5	2.5	2	0|0|0|0|0|1|0|0	1	1	1	1	1	4.91	20	0		1.91	0.933573	0.152206
R11	GSK3B	0.152206	GSK3B	2|3	5	2.5	2	0|0|0|0|1|0|0|0	1	1	1	1	1	4.91	20	0		1.91	0.933573	0.152206
R35	DAXX	0.152153	DAXX	3|2	5	2.5	2	0|0|0|0|1|0|0|0	1	1	1	1	1	5.83	20	0		2.31	1.20789	0.152153
R35	RUNX3	0.152153	RUNX3	2|3	5	2.5	2	0|0|0|1|0|0|0|0	1	1	1	1	1	5.83	20	0		2.31	1.20789	0.152153
R4	C2ORF47	0.151959	C2ORF47	2|3	5	2.5	2	0|0|0|2|2|0|0|0	0.97	0.98	0.97	0.98	0.97	3.07	5	0		2.21	1.14405	0.151959
R30	MAPRE2	0.15187	MAPRE2	4|2	6	3	2	0|0|0|0|1|0|0|0	1	1	1	1	1	5.51	24	0		2.42	1.27501	0.15187
R30	SP1	0.15187	SP1	5|3	8	4	2	0|0|0|0|0|2|0|0	1	1	1	1	1	5.09	16	0		2.42	1.27501	0.15187
R27	VGLL3	0.151523	VGLL3	4|3	7	3.5	2	0|0|0|1|0|0|0|0	1	1	1	1	1	7.02	28	0		2.14	1.09761	0.151523
R25	CNOT2	0.151355	CNOT2	4|3	7	3.5	2	0|2|0|0|0|0|0|0	1	1	1	1	1	5.21	14	0		2.63	1.39506	0.151355
R3	FAM168A	0.151314	FAM168A	2|2	4	2	2	0|1|0|0|0|0|0|0	0.99	0.99	0.99	0.99	0.99	4.85	16	0		1.92	0.941106	0.151314
R30	NTMT1	0.151158	NTMT1	6|3	9	4.5	2	0|0|0|0|1|0|0|1	1	1	1	1	1	5.71	18	0		2.41	1.26903	0.151158
R30	TPD52L2	0.151158	TPD52L2	3|3	6	3	2	0|0|0|0|0|0|0|0	1	1	1	1	1	7.74	30	0		2.41	1.26903	0.151158
R11	DUT	0.150971	DUT	6|3	9	4.5	2	0|2|3|0|2|0|0|0	0.95	0.99	0.95	0.99	0.95	2.29	5.14	0.01		1.9	0.925999	0.150971
R21	MAP3K7	0.150912	MAP3K7	3|5	8	4	2	0|4|0|2|0|2|0|0	0.96	0.99	0.96	0.99	0.96	2.83	4	0		2.02	1.01436	0.150912
R33	SEC24A	0.150786	SEC24A	2|4	6	3	2	0|1|0|0|0|0|0|0	0.98	1	0.98	1	0.98	3.15	24	0.01		2.23	1.15704	0.150786
R25	ARF4	0.150759	ARF4	10|5	15	7.5	2	7|3|0|1|0|3|1|0	0.95	0.99	0.95	0.99	0.95	2.28	4	0		2.62	1.38957	0.150759
R25	CMBL	0.150759	CMBL	5|7	12	6	2	0|1|0|0|0|2|0|0	1	1	1	1	1	7.03	16	0		2.62	1.38957	0.150759
R25	DHX40	0.150759	DHX40	7|2	9	4.5	2	2|2|0|0|0|0|0|0	0.98	1	0.98	1	0.98	3.08	9	0		2.62	1.38957	0.150759
R25	EXOSC6	0.150759	EXOSC6	5|5	10	5	2	0|1|0|0|4|0|0|3	0.98	0.98	0.98	0.98	0.98	4.09	5	0		2.62	1.38957	0.150759
R25	RAB7A	0.150759	RAB7A	7|6	13	6.5	2	3|0|0|0|3|0|1|0	1	1	1	1	1	5.14	7.43	0		2.62	1.38957	0.150759
R35	ADRM1	0.150572	ADRM1	6|5	11	5.5	2	2|2|0|0|1|0|1|0	1	1	1	1	1	7	7.33	0		2.29	1.19535	0.150572
R32	ID1	0.150527	ID1	3|4	7	3.5	2	2|4|0|2|0|1|0|0	0.95	0.97	0.95	0.97	0.95	2.56	3.11	0		2.16	1.11103	0.150527
R25	PA2G4	0.15016	PA2G4	4|2	6	3	2	4|0|1|0|0|0|0|0	0.97	0.99	0.97	0.99	0.97	3.04	4.8	0		2.61	1.38405	0.15016
R25	TRAFD1	0.15016	TRAFD1	4|7	11	5.5	2	0|1|0|0|0|0|0|0	1	1	1	1	1	9.16	44	0		2.61	1.38405	0.15016
R3	CARHSP1	0.150103	CARHSP1	4|2	6	3	2	0|0|0|0|0|0|0|0	1	1	1	1	1	5.24	30	0		1.91	0.933573	0.150103
R14	FRG1	0.150067	FRG1	3|4	7	3.5	2	1|1|0|0|0|0|0|1	0.99	1	0.99	1	0.99	4.46	9.33	0		2.18	1.12433	0.150067
R14	HMG20B	0.150067	HMG20B	4|3	7	3.5	2	0|0|0|6|0|0|0|0	0.97	0.98	0.97	0.98	0.97	3.25	4.67	0		2.18	1.12433	0.150067
R14	NAA40	0.150067	NAA40	4|3	7	3.5	2	0|0|0|0|0|0|0|0	1	1	1	1	1	7.33	35	0		2.18	1.12433	0.150067
R14	SNRPG	0.150067	SNRPG	3|4	7	3.5	2	0|0|0|0|3|0|0|3	0.96	0.97	0.96	0.97	0.96	2.87	4.67	0.01		2.18	1.12433	0.150067
R35	PRPF38B	0.149777	PRPF38B	3|2	5	2.5	2	1|0|0|0|3|0|0|0	0.98	0.99	0.98	0.99	0.98	3.41	5	0		2.28	1.18903	0.149777
R30	PFDN6	0.149726	PFDN6	2|4	6	3	2	0|4|0|0|0|0|0|0	0.98	0.99	0.98	0.99	0.98	3.39	6	0		2.39	1.25701	0.149726
R25	PML	0.149559	PML	3|5	8	4	2	1|1|0|0|2|0|0|3	0.97	0.99	0.97	0.99	0.97	3	4.57	0		2.6	1.37851	0.149559
R4	C8ORF33	0.14934	C8ORF33	4|3	7	3.5	2	1|5|0|0|0|0|0|0	0.98	0.98	0.98	0.98	0.98	3.59	4.67	0		2.18	1.12433	0.14934
R4	RNF114	0.14934	RNF114	3|3	6	3	2	0|0|0|0|1|0|0|0	1	1	1	1	1	7.43	24	0		2.18	1.12433	0.14934
R4	UFC1	0.14934	UFC1	4|2	6	3	2	2|0|0|0|0|0|0|0	0.99	1	0.99	1	0.99	4.19	12	0		2.18	1.12433	0.14934
R30	BZW1	0.149005	BZW1	4|2	6	3	2	2|0|0|0|0|0|0|0	0.99	1	0.99	1	0.99	4.07	12	0		2.38	1.25096	0.149005
R30	CYR61	0.149005	CYR61	3|3	6	3	2	0|1|0|0|0|0|0|0	1	1	1	1	1	7.32	24	0		2.38	1.25096	0.149005
R30	FOXP1	0.149005	FOXP1	3|3	6	3	2	0|0|0|1|0|0|0|0	1	1	1	1	1	7.32	24	0		2.38	1.25096	0.149005
R35	EXOSC6	0.148978	EXOSC6	4|4	8	4	2	0|1|0|0|4|0|0|3	0.98	0.98	0.98	0.98	0.98	3.75	4	0		2.27	1.18269	0.148978
R35	RAB1B	0.148978	RAB1B	3|3	6	3	2	0|0|0|0|0|0|0|0	1	1	1	1	1	8.07	30	0		2.27	1.18269	0.148978
R25	RAB5C	0.148956	RAB5C	7|6	13	6.5	2	3|0|1|1|2|0|1|0	1	1	1	1	1	6.57	6.5	0		2.59	1.37295	0.148956
R7	PALLD	0.148721	PALLD	2|2	4	2	2	0|0|0|0|1|0|0|0	0.95	0.95	0.95	0.95	0.95	2.87	16	0.02		1.52	0.604071	0.148721
R11	RAB34	0.148482	RAB34	3|2	5	2.5	2	0|0|0|3|0|0|0|0	0.97	0.98	0.97	0.98	0.97	3.08	6.67	0.01		1.88	0.910733	0.148482
R5	NME1	0.148441	NME1	2|5	7	3.5	2	1|1|1|0|2|1|0|0	0.95	1	0.95	1	0.95	2.16	4.67	0		1.93	0.948601	0.148441
R25	NPM3	0.148351	NPM3	4|5	9	4.5	2	1|2|0|0|2|0|0|4	0.97	0.98	0.97	0.98	0.97	3.27	4	0		2.58	1.36737	0.148351
R14	MTUS1	0.148292	MTUS1	3|2	5	2.5	2	0|0|0|0|0|0|0|0	1	1	1	1	1	5.48	25	0		2.16	1.11103	0.148292
R30	RBX1	0.148282	RBX1	5|4	9	4.5	2	1|2|0|0|0|0|0|0	1	1	1	1	1	5.78	12	0		2.37	1.24489	0.148282
R30	RHEB	0.148282	RHEB	2|2	4	2	2	2|0|0|0|0|0|0|0	0.98	0.98	0.98	0.98	0.98	4.07	8	0		2.37	1.24489	0.148282
R35	UBE2D2	0.148176	UBE2D2	3|3	6	3	2	3|1|0|0|1|1|0|0	0.97	0.97	0.97	0.97	0.97	3.55	4	0		2.26	1.17632	0.148176
R27	HDGF	0.147765	HDGF	3|6	9	4.5	2	0|2|2|0|3|0|0|0	0.96	0.99	0.96	0.99	0.96	2.59	5.14	0.01		2.1	1.07039	0.147765
R25	NOL3	0.147743	NOL3	5|3	8	4	2	0|0|0|0|0|0|0|0	1	1	1	1	1	7.87	40	0		2.57	1.36177	0.147743
R25	RAB13	0.147743	RAB13	4|2	6	3	2	2|0|0|0|0|0|0|0	0.99	1	0.99	1	0.99	4.2	12	0		2.57	1.36177	0.147743
R21	EGFLAM	0.1477	EGFLAM	3|4	7	3.5	2	0|1|0|0|0|0|1|0	1	1	1	1	1	5.92	14	0		1.99	0.992768	0.1477
R3	CLTA	0.147661	CLTA	4|4	8	4	2	1|3|0|0|1|0|1|0	0.97	0.97	0.97	0.97	0.97	3.59	5.33	0.01		1.89	0.918386	0.147661
R4	ADRM1	0.147574	ADRM1	4|6	10	5	2	2|2|0|0|1|0|1|0	1	1	1	1	1	5.08	6.67	0		2.16	1.11103	0.147574
R4	RILP	0.147574	RILP	3|2	5	2.5	2	0|1|0|0|0|1|0|1	0.98	0.99	0.98	0.99	0.98	3.51	6.67	0		2.16	1.11103	0.147574
R30	RNF114	0.147555	RNF114	3|4	7	3.5	2	0|0|0|0|1|0|0|0	1	1	1	1	1	7.32	28	0		2.36	1.23879	0.147555
R14	PSMA6	0.147399	PSMA6	4|3	7	3.5	2	0|4|0|0|3|0|0|0	0.95	0.96	0.95	0.96	0.95	2.65	4	0.01		2.15	1.10434	0.147399
R35	NDUFA4	0.14737	NDUFA4	2|3	5	2.5	2	0|0|0|1|1|0|0|0	0.99	1	0.99	1	0.99	4.4	10	0		2.25	1.16993	0.14737
R32	ALDH18A1	0.146874	ALDH18A1	2|2	4	2	2	0|0|0|0|0|0|0|0	1	1	1	1	1	6.27	20	0		2.12	1.08406	0.146874
R32	GEMIN7	0.146874	GEMIN7	2|2	4	2	2	0|0|0|0|0|0|0|0	1	1	1	1	1	6.27	20	0		2.12	1.08406	0.146874
R27	FERMT2	0.146815	FERMT2	3|2	5	2.5	2	6|0|0|0|0|0|0|0	0.95	0.97	0.95	0.97	0.95	2.61	3.33	0.01		2.09	1.0635	0.146815
R27	MARCKS	0.146815	MARCKS	2|3	5	2.5	2	0|0|0|0|1|1|0|0	0.99	1	0.99	1	0.99	3.78	10	0		2.09	1.0635	0.146815
R4	PICALM	0.146685	PICALM	3|2	5	2.5	2	1|0|0|0|0|6|0|0	0.95	0.97	0.95	0.97	0.95	2.52	2.86	0.01		2.15	1.10434	0.146685
R21	COPS3	0.146619	COPS3	3|2	5	2.5	2	2|2|0|0|1|0|0|0	0.96	0.98	0.96	0.98	0.96	2.69	4	0		1.98	0.9855	0.146619
R21	NDUFA4	0.146619	NDUFA4	2|2	4	2	2	0|0|0|1|1|0|0|0	0.99	0.99	0.99	0.99	0.99	4.29	8	0		1.98	0.9855	0.146619
R35	MLLT11	0.14656	MLLT11	5|4	9	4.5	2	1|2|0|0|0|0|0|0	1	1	1	1	1	6.1	12	0		2.24	1.1635	0.14656
R33	PALLD	0.146523	PALLD	2|6	8	4	2	0|0|0|0|1|0|0|0	0.98	1	0.98	1	0.98	3.15	32	0.01		2.18	1.12433	0.146523
R25	FKBP1A	0.14652	FKBP1A	2|4	6	3	2	1|0|0|0|0|0|0|0	1	1	1	1	1	5.64	24	0		2.55	1.3505	0.14652
R14	EGFLAM	0.146501	EGFLAM	5|3	8	4	2	0|1|0|0|0|0|1|0	1	1	1	1	1	5.29	16	0		2.14	1.09761	0.146501
R22	ADSS	0.146332	ADSS	3|6	9	4.5	2	1|5|0|0|1|0|0|0	0.95	0.98	0.95	0.98	0.95	2.4	5.14	0.01		2.1	1.07039	0.146332
R22	HDGF	0.146332	HDGF	4|5	9	4.5	2	0|2|2|0|3|0|0|0	0.97	0.98	0.97	0.98	0.97	3.01	5.14	0.01		2.1	1.07039	0.146332
R5	LSM12	0.146089	LSM12	4|3	7	3.5	2	0|0|0|0|1|3|0|0	0.99	0.99	0.99	0.99	0.99	4.05	7	0		1.91	0.933573	0.146089
R25	NADK	0.145905	NADK	2|3	5	2.5	2	0|4|0|0|0|0|0|0	0.98	0.99	0.98	0.99	0.98	3.51	5	0		2.54	1.34483	0.145905
R25	RAB39A	0.145905	RAB39A	2|2	4	2	2	0|0|0|0|0|0|0|0	1	1	1	1	1	6.02	20	0		2.54	1.34483	0.145905
R30	WDR70	0.145357	WDR70	3|3	6	3	2	1|0|0|0|1|1|0|0	0.99	0.99	0.99	0.99	0.99	4.87	8	0		2.33	1.22033	0.145357
R25	CALD1	0.145287	CALD1	4|5	9	4.5	2	0|0|0|0|1|0|0|0	1	1	1	1	1	9.16	36	0		2.53	1.33914	0.145287
R32	KLF5	0.145021	KLF5	3|3	6	3	2	0|0|0|0|1|0|0|0	1	1	1	1	1	7.68	24	0		2.1	1.07039	0.145021
R1	GAS8	0.144927	GAS8	2|2	4	2	2	0|0|0|0|0|0|0|0	1	1	1	1	1	5.46	20	0		1.75	0.807355	0.144927
R1	NTMT1	0.144927	NTMT1	2|3	5	2.5	2	0|0|0|0|1|0|0|1	0.98	0.99	0.98	0.99	0.98	3.64	10	0		1.75	0.807355	0.144927
R27	TRAF2	0.1449	TRAF2	2|3	5	2.5	2	1|3|0|0|0|0|0|0	0.96	0.97	0.96	0.97	0.96	2.79	5	0.01		2.07	1.04963	0.1449
R23	EIF2B3	0.144897	EIF2B3	4|4	8	4	2	2|0|0|0|2|0|0|0	0.99	0.99	0.99	0.99	0.99	4.47	8	0		1.96	0.970854	0.144897
R4	POLA1	0.144894	POLA1	3|2	5	2.5	2	0|1|0|0|1|0|0|0	0.99	1	0.99	1	0.99	4.19	10	0		2.13	1.09085	0.144894
R25	CSRP2	0.144668	CSRP2	3|5	8	4	2	0|0|0|0|5|0|0|0	0.99	0.99	0.99	0.99	0.99	3.93	6.4	0		2.52	1.33342	0.144668
R25	RPLP1	0.144668	RPLP1	6|7	13	6.5	2	0|1|0|0|2|0|0|3	1	1	1	1	1	5.75	8.67	0		2.52	1.33342	0.144668
R25	TTC1	0.144668	TTC1	9|4	13	6.5	2	1|1|0|0|0|2|2|0	1	1	1	1	1	5.09	8.67	0		2.52	1.33342	0.144668
R22	LRRC59	0.144445	LRRC59	2|2	4	2	2	0|0|1|1|0|0|0|0	0.97	0.97	0.97	0.97	0.97	3.37	8	0.01		2.08	1.05658	0.144445
R22	UBXN1	0.144445	UBXN1	2|2	4	2	2	0|0|0|0|1|0|0|1	0.97	0.97	0.97	0.97	0.97	3.37	8	0.01		2.08	1.05658	0.144445
R35	RBMS2	0.14411	RBMS2	2|3	5	2.5	2	0|0|0|1|0|0|0|0	1	1	1	1	1	5.83	20	0		2.21	1.14405	0.14411
R35	TMA16	0.14411	TMA16	2|2	4	2	2	0|0|0|0|3|0|0|0	0.98	0.98	0.98	0.98	0.98	4	5.33	0		2.21	1.14405	0.14411
R4	CRKL	0.143992	CRKL	4|3	7	3.5	2	2|4|0|0|1|0|0|0	0.97	0.98	0.97	0.98	0.97	3.08	4	0		2.12	1.08406	0.143992
R27	RUNX3	0.143935	RUNX3	2|2	4	2	2	0|0|0|1|0|0|0|0	0.99	0.99	0.99	0.99	0.99	5.21	16	0		2.06	1.04264	0.143935
R30	FKBP1A	0.143875	FKBP1A	3|2	5	2.5	2	1|0|0|0|0|0|0|0	1	1	1	1	1	5.51	20	0		2.31	1.20789	0.143875
R30	MDH1	0.143875	MDH1	6|3	9	4.5	2	2|0|1|0|0|0|0|0	0.99	1	0.99	1	0.99	4.61	12	0		2.31	1.20789	0.143875
R11	AURKA	0.143424	AURKA	3|2	5	2.5	2	0|0|0|0|0|0|0|0	1	1	1	1	1	5.3	25	0		1.84	0.879706	0.143424
R27	NAP1L4	0.142966	NAP1L4	2|4	6	3	2	0|1|0|0|1|0|0|0	0.99	1	0.99	1	0.99	3.78	12	0		2.05	1.03562	0.142966
R27	RPRD2	0.142966	RPRD2	4|2	6	3	2	0|0|0|0|2|0|0|0	0.99	1	0.99	1	0.99	3.78	12	0		2.05	1.03562	0.142966
R14	AKR1C3	0.142868	AKR1C3	3|3	6	3	2	0|0|0|0|0|1|0|0	1	1	1	1	1	6.9	24	0		2.1	1.07039	0.142868
R22	RUNX3	0.142539	RUNX3	2|2	4	2	2	0|0|0|1|0|0|0|0	0.99	0.99	0.99	0.99	0.99	4.8	16	0		2.06	1.04264	0.142539
R30	ADRM1	0.142381	ADRM1	7|4	11	5.5	2	2|2|0|0|1|0|1|0	1	1	1	1	1	4.96	7.33	0		2.29	1.19535	0.142381
R32	LSM12	0.142208	LSM12	3|5	8	4	2	0|0|0|0|1|3|0|0	0.99	1	0.99	1	0.99	4.3	8	0		2.07	1.04963	0.142208
R4	CPSF3	0.142175	CPSF3	4|2	6	3	2	5|0|0|0|1|0|0|0	0.96	0.98	0.96	0.98	0.96	2.8	4	0		2.1	1.07039	0.142175
R25	IRS2	0.142163	IRS2	2|4	6	3	2	0|0|0|0|0|0|0|0	1	1	1	1	1	6.02	30	0		2.48	1.31034	0.142163
R11	NR3C1	0.142142	NR3C1	3|4	7	3.5	2	0|0|0|1|0|4|1|0	0.95	0.97	0.95	0.97	0.95	2.69	4.67	0.01		1.83	0.871844	0.142142
R11	SPG20	0.142142	SPG20	3|3	6	3	2	0|0|0|0|0|0|2|0	0.99	0.99	0.99	0.99	0.99	4.49	12	0		1.83	0.871844	0.142142
R35	PPIL1	0.141626	PPIL1	5|4	9	4.5	2	3|0|0|1|2|0|0|5	0.96	0.97	0.96	0.97	0.96	2.86	3.27	0		2.18	1.12433	0.141626
R25	EXOSC7	0.141531	EXOSC7	4|4	8	4	2	0|0|0|1|6|0|0|0	0.98	0.98	0.98	0.98	0.98	3.95	4.57	0		2.47	1.30451	0.141531
R25	RAB6A	0.141531	RAB6A	6|6	12	6	2	0|2|3|0|1|0|1|1	1	1	1	1	1	6.57	6	0		2.47	1.30451	0.141531
R25	MYL3	0.140896	MYL3	3|3	6	3	2	1|1|1|0|1|0|0|3	0.96	0.96	0.96	0.96	0.96	3.06	3.43	0		2.46	1.29866	0.140896
R30	MAGEA6	0.140874	MAGEA6	4|2	6	3	2	0|0|0|0|0|0|0|0	1	1	1	1	1	5.9	30	0		2.27	1.18269	0.140874
R23	CORO1B	0.140457	CORO1B	2|4	6	3	2	3|1|0|0|0|0|0|0	0.96	0.99	0.96	0.99	0.96	2.65	6	0.01		1.92	0.941106	0.140457
R25	MYLK	0.140258	MYLK	2|2	4	2	2	1|0|0|0|0|0|0|0	1	1	1	1	1	5.64	16	0		2.45	1.29278	0.140258
R3	EGFLAM	0.140178	EGFLAM	3|3	6	3	2	0|1|0|0|0|0|1|0	0.99	0.99	0.99	0.99	0.99	5.05	12	0		1.83	0.871844	0.140178
R30	UBE2D2	0.140115	UBE2D2	3|3	6	3	2	3|1|0|0|1|1|0|0	0.96	0.96	0.96	0.96	0.96	3.23	4	0		2.26	1.17632	0.140115
R27	LIMD1	0.14003	LIMD1	2|3	5	2.5	2	0|3|0|0|0|1|0|0	0.96	0.97	0.96	0.97	0.96	2.79	5	0.01		2.02	1.01436	0.14003
R22	STAT5B	0.139646	STAT5B	4|4	8	4	2	1|0|0|0|0|1|3|0	0.97	0.97	0.97	0.97	0.97	3.66	6.4	0.01		2.03	1.02148	0.139646
R33	AKR1C3	0.139493	AKR1C3	4|2	6	3	2	0|0|0|0|0|1|0|0	0.98	1	0.98	1	0.98	3.15	24	0.01		2.1	1.07039	0.139493
R4	TIGAR	0.139418	TIGAR	2|2	4	2	2	0|1|0|0|0|0|0|0	1	1	1	1	1	5.63	16	0		2.07	1.04963	0.139418
R14	DAXX	0.139164	DAXX	2|2	4	2	2	0|0|0|0|1|0|0|0	0.99	0.99	0.99	0.99	0.99	5.1	16	0		2.06	1.04264	0.139164
R14	S100A16	0.139164	S100A16	3|4	7	3.5	2	0|0|1|1|0|1|0|0	0.99	1	0.99	1	0.99	4.46	9.33	0		2.06	1.04264	0.139164
R3	BRCC3	0.138907	BRCC3	2|2	4	2	2	0|1|0|0|1|0|0|0	0.97	0.97	0.97	0.97	0.97	3.42	8	0.01		1.82	0.863938	0.138907
R21	PDIA6	0.138893	PDIA6	3|2	5	2.5	2	0|0|0|1|0|0|2|0	0.98	0.99	0.98	0.99	0.98	3.61	6.67	0		1.91	0.933573	0.138893
R22	FAM98A	0.138672	FAM98A	3|3	6	3	2	0|0|0|0|0|0|0|0	1	1	1	1	1	7.04	30	0		2.02	1.01436	0.138672
R30	LUC7L	0.138588	LUC7L	2|2	4	2	2	1|0|0|0|1|1|1|0	0.95	0.95	0.95	0.95	0.95	2.86	4	0		2.24	1.1635	0.138588
R4	NEK7	0.13849	NEK7	3|4	7	3.5	2	0|0|0|0|1|1|1|0	1	1	1	1	1	4.99	9.33	0		2.06	1.04264	0.13849
R32	ADRM1	0.138394	ADRM1	5|4	9	4.5	2	2|2|0|0|1|0|1|0	1	1	1	1	1	5.33	6	0		2.03	1.02148	0.138394
R25	DPY30	0.13833	DPY30	2|3	5	2.5	2	0|1|0|0|1|0|0|1	0.98	0.99	0.98	0.99	0.98	3.52	6.67	0		2.42	1.27501	0.13833
R35	VGLL3	0.138261	VGLL3	4|3	7	3.5	2	0|0|0|1|0|0|0|0	1	1	1	1	1	7.64	28	0		2.14	1.09761	0.138261
R11	FRG1	0.138254	FRG1	2|3	5	2.5	2	1|1|0|0|0|0|0|1	0.96	0.99	0.96	0.99	0.96	2.79	6.67	0.01		1.8	0.847997	0.138254
R30	COPS3	0.137819	COPS3	4|2	6	3	2	2|2|0|0|1|0|0|0	0.96	0.99	0.96	0.99	0.96	2.48	4.8	0		2.23	1.15704	0.137819
R25	PSMD9	0.137682	PSMD9	2|6	8	4	2	0|0|0|0|0|3|0|0	0.99	1	0.99	1	0.99	3.81	10.67	0		2.41	1.26903	0.137682
R3	NOL3	0.137629	NOL3	2|2	4	2	2	0|0|0|0|0|0|0|0	0.99	0.99	0.99	0.99	0.99	5.24	20	0		1.81	0.85599	0.137629
R32	MAP3K7	0.137429	MAP3K7	5|3	8	4	2	0|4|0|2|0|2|0|0	0.97	0.99	0.97	0.99	0.97	2.98	4	0		2.02	1.01436	0.137429
R27	BRAT1	0.13705	BRAT1	4|4	8	4	2	1|5|0|0|0|3|0|0	0.95	0.95	0.95	0.95	0.95	2.91	3.56	0.01		1.99	0.992768	0.13705
R27	DNAJB2	0.13705	DNAJB2	2|5	7	3.5	2	0|1|0|0|0|1|0|0	0.99	1	0.99	1	0.99	3.78	14	0		1.99	0.992768	0.13705
R4	ZC3HAV1L	0.136621	ZC3HAV1L	2|2	4	2	2	0|0|0|0|0|0|0|0	1	1	1	1	1	6.01	20	0		2.04	1.02857	0.136621
R35	BLM	0.136554	BLM	2|2	4	2	2	1|0|0|0|0|1|0|0	0.99	0.99	0.99	0.99	0.99	4.4	8	0		2.12	1.08406	0.136554
R5	EGFLAM	0.13643	EGFLAM	3|3	6	3	2	0|1|0|0|0|0|1|0	1	1	1	1	1	5.83	12	0		1.83	0.871844	0.13643
R25	CEP164	0.136377	CEP164	6|2	8	4	2	0|2|0|0|0|0|0|0	0.99	1	0.99	1	0.99	4.2	16	0		2.39	1.25701	0.136377
R14	RPLP1	0.13634	RPLP1	3|6	9	4.5	2	0|1|0|0|2|0|0|3	0.97	0.99	0.97	0.99	0.97	2.79	6	0		2.03	1.02148	0.13634
R30	RTN1	0.136271	RTN1	2|3	5	2.5	2	0|0|0|0|0|0|0|0	1	1	1	1	1	5.9	25	0		2.21	1.14405	0.136271
R23	HSPBP1	0.135924	HSPBP1	2|4	6	3	2	1|0|0|0|0|0|0|0	1	1	1	1	1	5.08	24	0		1.88	0.910733	0.135924
R25	ID1	0.135721	ID1	5|3	8	4	2	2|4|0|2|0|1|0|0	0.95	0.98	0.95	0.98	0.95	2.31	3.56	0		2.38	1.25096	0.135721
R14	RBMS1	0.135389	RBMS1	3|2	5	2.5	2	0|0|0|0|1|0|0|0	1	1	1	1	1	5.1	20	0		2.02	1.01436	0.135389
R4	NAA40	0.134733	NAA40	3|3	6	3	2	0|0|0|0|0|0|0|0	1	1	1	1	1	7.86	30	0		2.02	1.01436	0.134733
R22	ATP5J2	0.134727	ATP5J2	2|2	4	2	2	0|0|0|0|2|0|0|0	0.97	0.97	0.97	0.97	0.97	3.37	8	0.01		1.98	0.9855	0.134727
R22	EBP	0.134727	EBP	2|2	4	2	2	0|0|0|0|2|0|0|0	0.97	0.97	0.97	0.97	0.97	3.37	8	0.01		1.98	0.9855	0.134727
R30	IGBP1	0.133922	IGBP1	3|3	6	3	2	3|0|0|0|0|0|0|0	0.99	0.99	0.99	0.99	0.99	4.47	8	0		2.18	1.12433	0.133922
R30	NAA40	0.133922	NAA40	3|4	7	3.5	2	0|0|0|0|0|0|0|0	1	1	1	1	1	7.74	35	0		2.18	1.12433	0.133922
R30	SNRPF	0.133922	SNRPF	3|5	8	4	2	0|1|1|0|1|0|0|1	0.99	1	0.99	1	0.99	4.2	8	0		2.18	1.12433	0.133922
R30	UFC1	0.133922	UFC1	4|2	6	3	2	2|0|0|0|0|0|0|0	0.99	1	0.99	1	0.99	4.07	12	0		2.18	1.12433	0.133922
R4	MDH1	0.133782	MDH1	3|4	7	3.5	2	2|0|1|0|0|0|0|0	0.99	1	0.99	1	0.99	4.73	9.33	0		2.01	1.0072	0.133782
R4	PDE2A	0.133782	PDE2A	2|2	4	2	2	0|0|0|0|0|0|0|0	1	1	1	1	1	6.01	20	0		2.01	1.0072	0.133782
R25	MAPKAP1	0.133735	MAPKAP1	7|8	15	7.5	2	2|2|0|8|1|2|0|1	0.98	0.98	0.98	0.98	0.98	3.45	3.75	0		2.35	1.23266	0.133735
R22	S100A11	0.133729	S100A11	4|6	10	5	2	0|0|4|0|2|0|1|2	0.95	0.98	0.95	0.98	0.95	2.44	4.44	0.01		1.97	0.978196	0.133729
R32	ARPC5	0.13352	ARPC5	4|3	7	3.5	2	0|0|0|1|2|0|0|2	0.99	0.99	0.99	0.99	0.99	3.95	5.6	0		1.98	0.9855	0.13352
R32	VGLL3	0.13352	VGLL3	4|2	6	3	2	0|0|0|1|0|0|0|0	1	1	1	1	1	5.88	24	0		1.98	0.9855	0.13352
R33	MAP7D1	0.133119	MAP7D1	2|5	7	3.5	2	0|0|0|0|1|0|0|0	0.98	1	0.98	1	0.98	3.15	28	0.01		2.03	1.02148	0.133119
R33	PRMT3	0.133119	PRMT3	3|6	9	4.5	2	0|2|0|0|1|0|0|0	0.95	1	0.95	1	0.95	2.26	12	0.02		2.03	1.02148	0.133119
R35	VPS37C	0.133093	VPS37C	4|2	6	3	2	0|2|0|0|0|0|0|0	0.99	1	0.99	1	0.99	4.4	12	0		2.08	1.05658	0.133093
R25	SH3GLB2	0.133068	SH3GLB2	4|6	10	5	2	0|0|0|0|2|2|0|0	1	1	1	1	1	5.03	10	0		2.34	1.22651	0.133068
R30	FAM168A	0.132338	FAM168A	3|2	5	2.5	2	0|1|0|0|0|0|0|0	1	1	1	1	1	5.51	20	0		2.16	1.11103	0.132338
R21	CPSF3	0.132043	CPSF3	3|2	5	2.5	2	5|0|0|0|1|0|0|0	0.96	0.98	0.96	0.98	0.96	2.9	3.33	0		1.85	0.887525	0.132043
R22	GSTP1	0.131716	GSTP1	3|2	5	2.5	2	0|2|0|0|1|0|0|0	0.96	0.98	0.96	0.98	0.96	2.69	6.67	0.01		1.95	0.963474	0.131716
R14	RTN1	0.131537	RTN1	2|2	4	2	2	0|0|0|0|0|0|0|0	1	1	1	1	1	5.48	20	0		1.98	0.9855	0.131537
R23	NAA40	0.131293	NAA40	2|3	5	2.5	2	0|0|0|0|0|0|0|0	1	1	1	1	1	5.47	25	0		1.84	0.879706	0.131293
R25	GTF3C5	0.131048	GTF3C5	5|4	9	4.5	2	0|0|0|0|1|0|0|0	1	1	1	1	1	9.16	36	0		2.31	1.20789	0.131048
R25	OTULIN	0.131048	OTULIN	2|5	7	3.5	2	0|0|0|0|0|0|0|0	1	1	1	1	1	6.02	35	0		2.31	1.20789	0.131048
R27	ARFGAP1	0.130953	ARFGAP1	2|4	6	3	2	2|0|0|0|0|0|0|0	0.99	1	0.99	1	0.99	3.78	12	0		1.93	0.948601	0.130953
R4	EBP	0.1309	EBP	2|2	4	2	2	0|0|0|0|2|0|0|0	0.99	0.99	0.99	0.99	0.99	4.19	8	0		1.98	0.9855	0.1309
R32	MLLT11	0.130535	MLLT11	5|2	7	3.5	2	1|2|0|0|0|0|0|0	0.99	1	0.99	1	0.99	3.77	9.33	0		1.95	0.963474	0.130535
R35	CEP164	0.130453	CEP164	3|3	6	3	2	0|2|0|0|0|0|0|0	1	1	1	1	1	5.41	12	0		2.05	1.03562	0.130453
R25	ARPC5	0.130369	ARPC5	4|5	9	4.5	2	0|0|0|1|2|0|0|2	1	1	1	1	1	4.88	7.2	0		2.3	1.20163	0.130369
R25	KIF13B	0.130369	KIF13B	6|2	8	4	2	0|0|0|0|1|0|0|0	1	1	1	1	1	5.64	32	0		2.3	1.20163	0.130369
R5	PPM1H	0.130176	PPM1H	2|2	4	2	2	0|0|0|0|0|0|0|1	1	1	1	1	1	5.63	16	0		1.78	0.831877	0.130176
R23	WDR70	0.13012	WDR70	2|2	4	2	2	1|0|0|0|1|1|0|0	0.95	0.95	0.95	0.95	0.95	2.96	5.33	0.01		1.83	0.871844	0.13012
R1	SNRPF	0.129689	SNRPF	2|3	5	2.5	2	0|1|1|0|1|0|0|1	0.95	0.98	0.95	0.98	0.95	2.42	5	0.01		1.65	0.722466	0.129689
R25	PAWR	0.129687	PAWR	3|7	10	5	2	0|0|0|0|1|0|0|1	1	1	1	1	1	5.83	20	0		2.29	1.19535	0.129687
R30	BLM	0.129126	BLM	2|2	4	2	2	1|0|0|0|0|1|0|0	0.98	0.98	0.98	0.98	0.98	4.08	8	0		2.12	1.08406	0.129126
R27	KLF5	0.128878	KLF5	2|3	5	2.5	2	0|0|0|0|1|0|0|0	1	1	1	1	1	5.21	20	0		1.91	0.933573	0.128878
R27	UCK2	0.128878	UCK2	3|5	8	4	2	5|0|0|0|2|0|0|1	0.95	0.97	0.95	0.97	0.95	2.46	4	0.01		1.91	0.933573	0.128878
R27	DUT	0.127833	DUT	3|6	9	4.5	2	0|2|3|0|2|0|0|0	0.96	0.99	0.96	0.99	0.96	2.59	5.14	0.01		1.9	0.925999	0.127833
R35	SNRPF	0.127774	SNRPF	3|4	7	3.5	2	0|1|1|0|1|0|0|1	0.99	1	0.99	1	0.99	4.52	7	0		2.02	1.01436	0.127774
R22	AKR1C3	0.127628	AKR1C3	3|2	5	2.5	2	0|0|0|0|0|1|0|0	1	1	1	1	1	4.8	20	0		1.91	0.933573	0.127628
R22	GSK3B	0.127628	GSK3B	2|3	5	2.5	2	0|0|0|0|1|0|0|0	1	1	1	1	1	4.8	20	0		1.91	0.933573	0.127628
R25	NTMT1	0.127623	NTMT1	2|6	8	4	2	0|0|0|0|1|0|0|1	0.99	1	0.99	1	0.99	4.2	16	0		2.26	1.17632	0.127623
R25	UBE2D2	0.127623	UBE2D2	4|2	6	3	2	3|1|0|0|1|1|0|0	0.95	0.99	0.95	0.99	0.95	2.23	4	0		2.26	1.17632	0.127623
R25	C5ORF51	0.126929	C5ORF51	3|2	5	2.5	2	0|0|0|0|0|0|0|0	1	1	1	1	1	6.02	25	0		2.25	1.16993	0.126929
R35	PPM1H	0.126872	PPM1H	3|2	5	2.5	2	0|0|0|0|0|0|0|1	1	1	1	1	1	5.83	20	0		2.01	1.0072	0.126872
R27	PAWR	0.126782	PAWR	3|4	7	3.5	2	0|0|0|0|1|0|0|1	1	1	1	1	1	5.41	14	0		1.89	0.918386	0.126782
R14	NTMT1	0.126612	NTMT1	3|3	6	3	2	0|0|0|0|1|0|0|1	1	1	1	1	1	5.29	12	0		1.93	0.948601	0.126612
R30	DHX40	0.125853	DHX40	3|3	6	3	2	2|2|0|0|0|0|0|0	0.98	0.98	0.98	0.98	0.98	3.96	6	0		2.08	1.05658	0.125853
R27	CSRP2	0.125725	CSRP2	2|3	5	2.5	2	0|0|0|0|5|0|0|0	0.96	0.97	0.96	0.97	0.96	2.88	4	0.01		1.88	0.910733	0.125725
R27	PALLD	0.125725	PALLD	2|4	6	3	2	0|0|0|0|1|0|0|0	1	1	1	1	1	5.21	24	0		1.88	0.910733	0.125725
R22	CDC73	0.125552	CDC73	3|3	6	3	2	0|0|0|0|3|0|0|0	0.98	0.98	0.98	0.98	0.98	3.77	8	0.01		1.89	0.918386	0.125552
R30	CDA	0.125024	CDA	5|4	9	4.5	2	0|0|4|0|2|1|1|0	0.98	0.98	0.98	0.98	0.98	3.43	4.5	0		2.07	1.04963	0.125024
R25	RBX1	0.124828	RBX1	3|5	8	4	2	1|2|0|0|0|0|0|0	1	1	1	1	1	4.74	10.67	0		2.22	1.15056	0.124828
R27	ERP44	0.124663	ERP44	2|2	4	2	2	0|0|0|0|0|0|2|0	0.98	0.98	0.98	0.98	0.98	3.78	8	0.01		1.87	0.903038	0.124663
R14	CARHSP1	0.124606	CARHSP1	3|3	6	3	2	0|0|0|0|0|0|0|0	1	1	1	1	1	7.33	30	0		1.91	0.933573	0.124606
R14	LARP4	0.124606	LARP4	3|2	5	2.5	2	0|0|0|0|0|0|1|0	1	1	1	1	1	5.1	20	0		1.91	0.933573	0.124606
R30	DAXX	0.124192	DAXX	2|2	4	2	2	0|0|0|0|1|0|0|0	1	1	1	1	1	5.51	16	0		2.06	1.04264	0.124192
R30	PPP1CC	0.124192	PPP1CC	3|2	5	2.5	2	0|0|0|0|4|0|0|1	0.96	0.97	0.96	0.97	0.96	2.91	4	0		2.06	1.04264	0.124192
R30	RUNX3	0.124192	RUNX3	2|2	4	2	2	0|0|0|1|0|0|0|0	1	1	1	1	1	5.51	16	0		2.06	1.04264	0.124192
R35	ARPC5	0.124139	ARPC5	4|3	7	3.5	2	0|0|0|1|2|0|0|2	0.99	0.99	0.99	0.99	0.99	3.9	5.6	0		1.98	0.9855	0.124139
R25	RTFDC1	0.124121	RTFDC1	2|5	7	3.5	2	0|1|0|0|0|0|1|0	0.99	1	0.99	1	0.99	4.2	14	0		2.21	1.14405	0.124121
R4	CARHSP1	0.124003	CARHSP1	4|2	6	3	2	0|0|0|0|0|0|0|0	1	1	1	1	1	6.01	30	0		1.91	0.933573	0.124003
R11	LARP4	0.123422	LARP4	2|2	4	2	2	0|0|0|0|0|0|1|0	0.99	0.99	0.99	0.99	0.99	4.91	16	0		1.69	0.757023	0.123422
R35	LSM4	0.122294	LSM4	2|2	4	2	2	0|0|0|0|5|0|0|0	0.97	0.97	0.97	0.97	0.97	3.5	3.2	0		1.96	0.970854	0.122294
R11	PDE3A	0.122026	PDE3A	3|2	5	2.5	2	0|0|0|0|2|0|0|0	0.98	0.99	0.98	0.99	0.98	3.47	10	0.01		1.68	0.748461	0.122026
R4	RPLP1	0.121986	RPLP1	4|4	8	4	2	0|1|0|0|2|0|0|3	0.98	0.98	0.98	0.98	0.98	4.15	5.33	0		1.89	0.918386	0.121986
R25	LSM2	0.121982	LSM2	3|3	6	3	2	0|0|0|0|6|0|0|1	0.97	0.97	0.97	0.97	0.97	3.42	3.43	0		2.18	1.12433	0.121982
R25	SNRPG	0.121982	SNRPG	4|3	7	3.5	2	0|0|0|0|3|0|0|3	0.98	0.98	0.98	0.98	0.98	3.41	4.67	0		2.18	1.12433	0.121982
R30	ZNF207	0.121671	ZNF207	5|4	9	4.5	2	5|1|0|0|3|0|0|0	0.97	0.98	0.97	0.98	0.97	3.21	4	0		2.03	1.02148	0.121671
R33	TRAFD1	0.121663	TRAFD1	2|4	6	3	2	0|1|0|0|0|0|0|0	0.98	1	0.98	1	0.98	3.15	24	0.01		1.91	0.933573	0.121663
R27	FAM98A	0.121442	FAM98A	2|3	5	2.5	2	0|0|0|0|0|0|0|0	1	1	1	1	1	5.6	25	0		1.84	0.879706	0.121442
R27	MAP7D3	0.121442	MAP7D3	2|3	5	2.5	2	0|0|0|0|0|0|0|0	1	1	1	1	1	5.6	25	0		1.84	0.879706	0.121442
R25	WDR61	0.121262	WDR61	2|2	4	2	2	0|0|0|0|0|0|0|0	1	1	1	1	1	6.02	20	0		2.17	1.1177	0.121262
R30	PDZD11	0.120823	PDZD11	4|2	6	3	2	0|0|0|0|0|0|0|0	1	1	1	1	1	5.9	30	0		2.02	1.01436	0.120823
R11	VPS28	0.120622	VPS28	2|2	4	2	2	0|0|0|0|0|0|0|0	1	1	1	1	1	5.3	20	0		1.67	0.739848	0.120622
R32	CEP164	0.120246	CEP164	2|3	5	2.5	2	0|2|0|0|0|0|0|0	0.99	1	0.99	1	0.99	4.44	10	0		1.85	0.887525	0.120246
R25	LSM5	0.119813	LSM5	2|2	4	2	2	0|0|0|0|0|0|0|0	1	1	1	1	1	6.02	20	0		2.15	1.10434	0.119813
R5	NEK7	0.119794	NEK7	3|2	5	2.5	2	0|0|0|0|1|1|1|0	0.98	0.99	0.98	0.99	0.98	3.51	6.67	0		1.7	0.765535	0.119794
R35	CTSV	0.119491	CTSV	4|4	8	4	2	0|3|0|0|2|0|0|5	0.96	0.96	0.96	0.96	0.96	3.22	3.2	0		1.93	0.948601	0.119491
R23	PAWR	0.119261	PAWR	3|3	6	3	2	0|0|0|0|1|0|0|1	0.99	0.99	0.99	0.99	0.99	5.28	12	0		1.74	0.799087	0.119261
R35	APOB	0.118547	APOB	3|2	5	2.5	2	0|1|0|2|2|0|0|0	0.96	0.98	0.96	0.98	0.96	2.8	4	0		1.92	0.941106	0.118547
R14	UQCRH	0.11846	UQCRH	2|2	4	2	2	0|0|0|2|0|0|0|0	0.97	0.97	0.97	0.97	0.97	3.66	8	0		1.85	0.887525	0.11846
R4	PSMD9	0.117886	PSMD9	2|3	5	2.5	2	0|0|0|0|0|3|0|0	0.98	0.99	0.98	0.99	0.98	3.8	6.67	0		1.85	0.887525	0.117886
R11	FAM98A	0.117788	FAM98A	2|2	4	2	2	0|0|0|0|0|0|0|0	1	1	1	1	1	5.3	20	0		1.65	0.722466	0.117788
R25	OSTF1	0.117614	OSTF1	3|3	6	3	2	0|0|0|0|1|0|0|0	1	1	1	1	1	7.44	24	0		2.12	1.08406	0.117614
R14	SNRPF	0.117417	SNRPF	2|4	6	3	2	0|1|1|0|1|0|0|1	0.96	0.99	0.96	0.99	0.96	2.44	6	0.01		1.84	0.879706	0.117417
R27	VBP1	0.117065	VBP1	3|3	6	3	2	0|2|0|0|2|1|0|0	0.96	0.96	0.96	0.96	0.96	3.29	4.8	0.01		1.8	0.847997	0.117065
R4	EGFLAM	0.115803	EGFLAM	3|3	6	3	2	0|1|0|0|0|0|1|0	1	1	1	1	1	5.82	12	0		1.83	0.871844	0.115803
R4	TCEB1	0.115803	TCEB1	4|4	8	4	2	3|4|0|0|2|1|0|0	0.95	0.95	0.95	0.95	0.95	2.94	3.2	0.01		1.83	0.871844	0.115803
R23	AAR2	0.115517	AAR2	3|2	5	2.5	2	0|0|0|0|1|0|0|0	1	1	1	1	1	5.08	20	0		1.71	0.773996	0.115517
R23	ECM29	0.115517	ECM29	2|3	5	2.5	2	2|0|0|0|1|0|0|0	0.97	0.98	0.97	0.98	0.97	2.96	6.67	0.01		1.71	0.773996	0.115517
R23	OSTF1	0.115517	OSTF1	2|2	4	2	2	0|0|0|0|1|0|0|0	0.99	0.99	0.99	0.99	0.99	5.08	16	0		1.71	0.773996	0.115517
R32	KIF13B	0.11489	KIF13B	2|3	5	2.5	2	0|0|0|0|1|0|0|0	1	1	1	1	1	5.88	20	0		1.8	0.847997	0.11489
R27	PSMB4	0.114839	PSMB4	2|2	4	2	2	0|3|0|0|0|0|0|0	0.97	0.97	0.97	0.97	0.97	3.38	5.33	0.01		1.78	0.831877	0.114839
R23	GSTP1	0.114254	GSTP1	2|2	4	2	2	0|2|0|0|1|0|0|0	0.95	0.95	0.95	0.95	0.95	2.96	5.33	0.01		1.7	0.765535	0.114254
R25	SF1	0.113878	SF1	6|5	11	5.5	2	5|1|1|2|1|2|1|0	0.97	0.98	0.97	0.98	0.97	3.02	3.38	0		2.07	1.04963	0.113878
R35	ERP44	0.113751	ERP44	2|2	4	2	2	0|0|0|0|0|0|2|0	0.99	0.99	0.99	0.99	0.99	4.4	8	0		1.87	0.903038	0.113751
R25	CDK4	0.11312	CDK4	4|5	9	4.5	2	2|2|2|0|2|3|0|0	0.96	0.99	0.96	0.99	0.96	2.81	3.27	0		2.06	1.04264	0.11312
R35	DHX40	0.112777	DHX40	2|3	5	2.5	2	2|2|0|0|0|0|0|0	0.97	0.99	0.97	0.99	0.97	3.27	5	0		1.86	0.895303	0.112777
R11	PRKAR2A	0.112016	PRKAR2A	2|3	5	2.5	2	1|0|0|0|2|0|0|0	0.96	0.98	0.96	0.98	0.96	2.8	6.67	0.01		1.61	0.687061	0.112016
R23	PDE3A	0.111706	PDE3A	3|2	5	2.5	2	0|0|0|0|2|0|0|0	0.98	0.99	0.98	0.99	0.98	3.64	10	0		1.68	0.748461	0.111706
R30	CAPG	0.1112	CAPG	3|2	5	2.5	2	1|0|0|0|0|0|0|0	1	1	1	1	1	5.51	20	0		1.91	0.933573	0.1112
R30	CARHSP1	0.1112	CARHSP1	3|3	6	3	2	0|0|0|0|0|0|0|0	1	1	1	1	1	7.74	30	0		1.91	0.933573	0.1112
R30	LSM12	0.1112	LSM12	4|3	7	3.5	2	0|0|0|0|1|3|0|0	0.99	0.99	0.99	0.99	0.99	3.93	7	0		1.91	0.933573	0.1112
R22	COASY	0.110373	COASY	2|3	5	2.5	2	0|0|0|0|2|0|0|0	0.98	0.99	0.98	0.99	0.98	3.37	10	0.01		1.75	0.807355	0.110373
R22	SH3GLB2	0.110373	SH3GLB2	3|3	6	3	2	0|0|0|0|2|2|0|0	0.96	0.96	0.96	0.96	0.96	3.25	6	0.01		1.75	0.807355	0.110373
R5	PTPMT1	0.110301	PTPMT1	2|2	4	2	2	0|1|0|0|0|2|0|0	0.97	0.97	0.97	0.97	0.97	3.52	5.33	0		1.63	0.704872	0.110301
R32	NME1	0.109384	NME1	3|3	6	3	2	1|1|1|0|2|1|0|0	0.97	0.97	0.97	0.97	0.97	3.65	4	0		1.75	0.807355	0.109384
R27	OSBPL10	0.109165	OSBPL10	2|2	4	2	2	0|1|0|0|0|0|0|0	0.99	0.99	0.99	0.99	0.99	5.21	16	0		1.73	0.790772	0.109165
R32	SNRPG	0.108264	SNRPG	2|3	5	2.5	2	0|0|0|0|3|0|0|3	0.96	0.97	0.96	0.97	0.96	2.78	3.33	0		1.74	0.799087	0.108264
R14	GAS8	0.10776	GAS8	2|2	4	2	2	0|0|0|0|0|0|0|0	1	1	1	1	1	5.48	20	0		1.75	0.807355	0.10776
R4	LSM12	0.107238	LSM12	4|2	6	3	2	0|0|0|0|1|3|0|0	0.98	0.99	0.98	0.99	0.98	3.2	6	0		1.75	0.807355	0.107238
R4	NTMT1	0.107238	NTMT1	3|2	5	2.5	2	0|0|0|0|1|0|0|1	0.99	1	0.99	1	0.99	4.19	10	0		1.75	0.807355	0.107238
R14	ADRM1	0.106656	ADRM1	4|3	7	3.5	2	2|2|0|0|1|0|1|0	0.97	0.99	0.97	0.99	0.97	3	4.67	0		1.74	0.799087	0.106656
R22	AAR2	0.105813	AAR2	3|2	5	2.5	2	0|0|0|0|1|0|0|0	1	1	1	1	1	4.8	20	0		1.71	0.773996	0.105813
R22	HSPBP1	0.105813	HSPBP1	2|3	5	2.5	2	1|0|0|0|0|0|0|0	1	1	1	1	1	4.8	20	0		1.71	0.773996	0.105813
R27	AHCYL1	0.105681	AHCYL1	2|3	5	2.5	2	3|0|1|0|0|0|0|0	0.96	0.97	0.96	0.97	0.96	2.79	5	0.01		1.7	0.765535	0.105681
R27	S100A16	0.105681	S100A16	2|3	5	2.5	2	0|0|1|1|0|1|0|0	0.97	0.99	0.97	0.99	0.97	3.1	6.67	0.01		1.7	0.765535	0.105681
R25	LSM4	0.105331	LSM4	2|2	4	2	2	0|0|0|0|5|0|0|0	0.96	0.96	0.96	0.96	0.96	3.3	3.2	0		1.96	0.970854	0.105331
R33	OTULIN	0.105215	OTULIN	2|2	4	2	2	0|0|0|0|0|0|0|0	0.97	0.97	0.97	0.97	0.97	3.54	20	0.01		1.75	0.807355	0.105215
R33	PHLDB2	0.105215	PHLDB2	2|2	4	2	2	0|0|0|0|1|0|0|0	0.96	0.96	0.96	0.96	0.96	3.15	16	0.01		1.75	0.807355	0.105215
R3	PAWR	0.104632	PAWR	2|3	5	2.5	2	0|0|0|0|1|0|0|1	0.98	0.99	0.98	0.99	0.98	3.42	10	0		1.57	0.650765	0.104632
R33	PAWR	0.104137	PAWR	3|3	6	3	2	0|0|0|0|1|0|0|1	0.97	0.97	0.97	0.97	0.97	3.35	12	0.01		1.74	0.799087	0.104137
R14	MAP7D1	0.103307	MAP7D1	3|2	5	2.5	2	0|0|0|0|1|0|0|0	1	1	1	1	1	5.1	20	0		1.71	0.773996	0.103307
R5	RPLP1	0.101834	RPLP1	3|3	6	3	2	0|1|0|0|2|0|0|3	0.97	0.97	0.97	0.97	0.97	3.33	4	0		1.57	0.650765	0.101834
R35	CBR1	0.101699	CBR1	2|2	4	2	2	0|0|0|0|0|0|0|0	1	1	1	1	1	6.22	20	0		1.75	0.807355	0.101699
R35	NME1	0.101699	NME1	3|3	6	3	2	1|1|1|0|2|1|0|0	0.97	0.97	0.97	0.97	0.97	3.61	4	0		1.75	0.807355	0.101699
R4	TCEB2	0.101683	TCEB2	4|3	7	3.5	2	2|4|0|0|0|1|0|0	0.97	0.98	0.97	0.98	0.97	3.08	4	0		1.7	0.765535	0.101683
R11	NTMT1	0.10156	NTMT1	2|2	4	2	2	0|0|0|0|1|0|0|1	0.97	0.97	0.97	0.97	0.97	3.48	8	0.01		1.54	0.62293	0.10156
R25	LSM14A	0.101286	LSM14A	3|3	6	3	2	5|2|0|0|0|0|0|0	0.96	0.96	0.96	0.96	0.96	3.27	3.43	0		1.91	0.933573	0.101286
R30	VGLL3	0.101007	VGLL3	3|2	5	2.5	2	0|0|0|1|0|0|0|0	1	1	1	1	1	5.51	20	0		1.8	0.847997	0.101007
R27	EIF2B3	0.100939	EIF2B3	3|3	6	3	2	2|0|0|0|2|0|0|0	0.97	0.97	0.97	0.97	0.97	3.66	6	0.01		1.66	0.731183	0.100939
R25	BZW1	0.100465	BZW1	2|2	4	2	2	2|0|0|0|0|0|0|0	0.99	0.99	0.99	0.99	0.99	4.2	8	0		1.9	0.925999	0.100465
R3	NTMT1	0.100157	NTMT1	2|2	4	2	2	0|0|0|0|1|0|0|1	0.97	0.97	0.97	0.97	0.97	3.42	8	0.01		1.54	0.62293	0.100157
R30	MLLT11	0.10005	MLLT11	3|3	6	3	2	1|2|0|0|0|0|0|0	0.99	0.99	0.99	0.99	0.99	4.61	8	0		1.79	0.83996	0.10005
R22	DNAJB2	0.0999596	DNAJB2	2|3	5	2.5	2	0|1|0|0|0|1|0|0	0.98	0.99	0.98	0.99	0.98	3.37	10	0.01		1.66	0.731183	0.0999596
R22	EGFLAM	0.0999596	EGFLAM	3|2	5	2.5	2	0|1|0|0|0|0|1|0	0.98	0.99	0.98	0.99	0.98	3.37	10	0.01		1.66	0.731183	0.0999596
R27	SNRPF	0.0997352	SNRPF	2|3	5	2.5	2	0|1|1|0|1|0|0|1	0.95	0.98	0.95	0.98	0.95	2.56	5	0.01		1.65	0.722466	0.0997352
R30	PPM1H	0.0990872	PPM1H	2|2	4	2	2	0|0|0|0|0|0|0|1	1	1	1	1	1	5.51	16	0		1.78	0.831877	0.0990872
R32	SP1	0.0990637	SP1	2|2	4	2	2	0|0|0|0|0|2|0|0	0.99	0.99	0.99	0.99	0.99	4.44	8	0		1.66	0.731183	0.0990637
R23	OSBPL9	0.0971247	OSBPL9	3|3	6	3	2	0|5|0|0|1|0|0|0	0.95	0.95	0.95	0.95	0.95	3.04	4	0.01		1.57	0.650765	0.0971247
R21	RPLP1	0.0968182	RPLP1	3|3	6	3	2	0|1|0|0|2|0|0|3	0.97	0.97	0.97	0.97	0.97	3.42	4	0		1.57	0.650765	0.0968182
R35	COPZ1	0.0964308	COPZ1	2|5	7	3.5	2	2|5|0|0|0|0|0|0	0.96	0.99	0.96	0.99	0.96	2.56	4	0		1.7	0.765535	0.0964308
R14	FGFR1OP	0.0964294	FGFR1OP	2|2	4	2	2	0|1|0|1|0|0|0|0	0.97	0.97	0.97	0.97	0.97	3.66	8	0		1.65	0.722466	0.0964294
R30	GAS8	0.0961663	GAS8	2|2	4	2	2	0|0|0|0|0|0|0|0	1	1	1	1	1	5.9	20	0		1.75	0.807355	0.0961663
R4	SNRPF	0.0959622	SNRPF	3|2	5	2.5	2	0|1|1|0|1|0|0|1	0.97	0.99	0.97	0.99	0.97	2.97	5	0		1.65	0.722466	0.0959622
R25	SNRPF	0.0954422	SNRPF	3|3	6	3	2	0|1|1|0|1|0|0|1	0.99	0.99	0.99	0.99	0.99	4.32	6	0		1.84	0.879706	0.0954422
R27	CMBL	0.0948476	CMBL	2|3	5	2.5	2	0|1|0|0|0|2|0|0	0.97	0.99	0.97	0.99	0.97	3.1	6.67	0.01		1.61	0.687061	0.0948476
R4	NACA	0.0947973	NACA	2|2	4	2	2	4|0|1|0|0|0|0|0	0.95	0.95	0.95	0.95	0.95	3.03	3.2	0.01		1.64	0.713696	0.0947973
R25	EGFLAM	0.0945892	EGFLAM	3|3	6	3	2	0|1|0|0|0|0|1|0	1	1	1	1	1	5.83	12	0		1.83	0.871844	0.0945892
R22	CMBL	0.0939276	CMBL	3|2	5	2.5	2	0|1|0|0|0|2|0|0	0.96	0.98	0.96	0.98	0.96	2.69	6.67	0.01		1.61	0.687061	0.0939276
R27	PRKAA1	0.0936067	PRKAA1	2|2	4	2	2	0|1|0|0|0|0|0|0	0.99	0.99	0.99	0.99	0.99	5.21	16	0		1.6	0.678072	0.0936067
R22	VGLL3	0.0926988	VGLL3	2|2	4	2	2	0|0|0|1|0|0|0|0	0.99	0.99	0.99	0.99	0.99	4.8	16	0		1.6	0.678072	0.0926988
R4	DHX40	0.0912595	DHX40	2|2	4	2	2	2|2|0|0|0|0|0|0	0.96	0.96	0.96	0.96	0.96	3.07	4	0		1.61	0.687061	0.0912595
R25	MLLT11	0.09113	MLLT11	4|2	6	3	2	1|2|0|0|0|0|0|0	0.98	1	0.98	1	0.98	3.52	8	0		1.79	0.83996	0.09113
R35	MAP7D3	0.0910056	MAP7D3	2|2	4	2	2	0|0|0|0|0|0|0|0	1	1	1	1	1	6.22	20	0		1.65	0.722466	0.0910056
R25	PATL1	0.0902531	PATL1	2|5	7	3.5	2	0|0|0|1|0|4|0|0	0.97	0.99	0.97	0.99	0.97	3.04	5.6	0		1.78	0.831877	0.0902531
R4	ARPC5	0.0900655	ARPC5	3|2	5	2.5	2	0|0|0|1|2|0|0|2	0.95	0.98	0.95	0.98	0.95	2.6	4	0.01		1.6	0.678072	0.0900655
R27	ADRM1	0.089837	ADRM1	3|3	6	3	2	2|2|0|0|1|0|1|0	0.96	0.96	0.96	0.96	0.96	3.12	4	0.01		1.57	0.650765	0.089837
R27	CLTA	0.089837	CLTA	3|3	6	3	2	1|3|0|0|1|0|1|0	0.95	0.95	0.95	0.95	0.95	2.93	4	0.01		1.57	0.650765	0.089837
R35	PTPMT1	0.0887894	PTPMT1	2|2	4	2	2	0|1|0|0|0|2|0|0	0.98	0.98	0.98	0.98	0.98	3.72	5.33	0		1.63	0.704872	0.0887894
R25	RNF114	0.0884845	RNF114	2|2	4	2	2	0|0|0|0|1|0|0|0	1	1	1	1	1	5.64	16	0		1.76	0.815575	0.0884845
R25	ADRM1	0.0866956	ADRM1	3|4	7	3.5	2	2|2|0|0|1|0|1|0	0.98	0.99	0.98	0.99	0.98	3.54	4.67	0		1.74	0.799087	0.0866956
R30	CEP164	0.0839593	CEP164	2|2	4	2	2	0|2|0|0|0|0|0|0	0.98	0.98	0.98	0.98	0.98	4.07	8	0		1.63	0.704872	0.0839593
R33	CARHSP1	0.0836063	CARHSP1	2|2	4	2	2	0|0|0|0|0|0|0|0	0.97	0.97	0.97	0.97	0.97	3.54	20	0.01		1.56	0.641546	0.0836063
R25	NEK7	0.0830554	NEK7	3|2	5	2.5	2	0|0|0|0|1|1|1|0	0.98	0.99	0.98	0.99	0.98	3.52	6.67	0		1.7	0.765535	0.0830554
R5	SNRPF	0.0807481	SNRPF	2|2	4	2	2	0|1|1|0|1|0|0|1	0.95	0.95	0.95	0.95	0.95	2.98	4	0		1.43	0.516015	0.0807481
R21	SNRPF	0.0767707	SNRPF	2|2	4	2	2	0|1|1|0|1|0|0|1	0.96	0.96	0.96	0.96	0.96	3.07	4	0		1.43	0.516015	0.0767707
R22	PRMT3	0.074639	PRMT3	2|3	5	2.5	2	0|2|0|0|1|0|0|0	0.96	0.98	0.96	0.98	0.96	2.69	6.67	0.01		1.46	0.545968	0.074639
R32	SNRPF	0.0699119	SNRPF	2|2	4	2	2	0|1|1|0|1|0|0|1	0.96	0.96	0.96	0.96	0.96	3.22	4	0		1.43	0.516015	0.0699119
R30	EGFLAM	0.0650318	EGFLAM	2|2	4	2	2	0|1|0|0|0|0|1|0	0.98	0.98	0.98	0.98	0.98	4.08	8	0		1.46	0.545968	0.0650318
R30	CMBL	0.0590436	CMBL	2|2	4	2	2	0|1|0|0|0|2|0|0	0.97	0.97	0.97	0.97	0.97	3.4	5.33	0		1.41	0.495695	0.0590436

### Sheet: Correlation Analysis
Extended table 1, sheet3 : Correlation matrix between RABs
